# CLASHub: an integrated database and analytical platform for microRNA-target interactions

**DOI:** 10.1101/2025.08.05.668543

**Authors:** Lu Li, Peike Sheng, Nicholas M. Hiers, Tianqi Li, Acadia L Grimme, Yuzhi Wang, Conner M. Traugot, Mingyi Xie

**Author notes:** Department of Molecular, Cellular and Developmental Biology, Yale University, New Haven, CT, 06511, USA. Department of Pharmacology, University of California San Diego, La Jolla, CA, 92093, USA.

## Abstract

MicroRNAs (miRNAs) are ∼22-nucleotide RNAs that regulate gene expression, critical for development and disease. Residing in Argonaute (AGO) proteins, miRNAs target messenger RNAs via complementary base-pairing. Current miRNA-target databases rely on indirect data from AGO crosslinking immunoprecipitation (AGO-CLIP). In contrast, CLASH (Crosslinking, Ligation, and Sequencing of Hybrids) employs proximity ligation within AGO complexes, providing direct miRNA-target interaction evidence. Existing CLASH datasets remain limited to few human and mouse samples. CLASHub integrates CLASH-defined interactions with gene and miRNA expression data from human, mouse, *Drosophila*, and *C. elegans*, covering over 20 cell types and tissues. The datasets also include samples with ZSWIM8-knockout, an essential component in target RNA-directed miRNA degradation (TDMD)—a specialized mechanism for miRNA turnover triggered by basepairing with specific target RNA—thereby providing unique insights into miRNA turnover mechanisms. CLASHub also features a user-friendly Analyzer interface for CLASH, RNA-seq, miRNA-seq, and cumulative fraction curve analysis. Leveraging these tools, we uncovered a novel TDMD “trigger” for miR-335-3p degradation in *ATP6V1G1*’s 3ʹ UTR. Thus, CLASHub offers an online platform for miRNA research, enabling discovery of novel miRNA targets and triggers across diverse contexts.

**Graphical abstract:** 

## Supplementary Tables for "CLASHub: an integrated database and analytical platform for microRNA-target interactions" (part 4 of 12)

### Sheet: Table S7 (continued)
Table S7. RNA-seq quantification workflow listing TPM-normalized gene expression across samples and gene annotations.
ENSG00000138622	0	ENSG00000138622|HCN4|mRNA|hyperpolarization activated cyclic nucleotide gated potassium channel 4
ENSG00000280377	0	ENSG00000280377||TEC|tec
ENSG00000277867	0	ENSG00000277867||processed_pseudogene|dexamethasone-induced transcript (DEXI) pseudogene
ENSG00000286770	0	ENSG00000286770||lncRNA|novel transcript
ENSG00000104140	0	ENSG00000104140|RHOV|mRNA|ras homolog family member V
ENSG00000258767	0	ENSG00000258767||processed_pseudogene|GRAM domain containing 4 (GRAMD4) pseudogene
ENSG00000259720	0	ENSG00000259720||lncRNA|novel transcript; antisense to TRPM1
ENSG00000259906	0	ENSG00000259906||lncRNA|novel transcript
ENSG00000285934	0	ENSG00000285934||lncRNA|novel transcript
ENSG00000103832	0	ENSG00000103832|GOLGA8UP|unprocessed_pseudogene|golgin A8 family member U; pseudogene
ENSG00000184507	0	ENSG00000184507|NUTM1|mRNA|NUT midline carcinoma family member 1
ENSG00000287973	0	ENSG00000287973||lncRNA|novel transcript
ENSG00000292375	0
ENSG00000252964	0	ENSG00000252964|RNA5SP400|rRNA_pseudogene|RNA; 5S ribosomal pseudogene 400
ENSG00000251209	0	ENSG00000251209|LINC00923|lncRNA|long intergenic non-protein coding RNA 923
ENSG00000166823	0	ENSG00000166823|MESP1|mRNA|mesoderm posterior bHLH transcription factor 1
ENSG00000252061	0	ENSG00000252061|RNU6-415P|snRNA|RNA; U6 small nuclear 415; pseudogene
ENSG00000284892	0	ENSG00000284892|OR4H6P|unprocessed_pseudogene|olfactory receptor family 4 subfamily H member 6 pseudogene
ENSG00000259647	0	ENSG00000259647||lncRNA|novel transcript
ENSG00000243007	0	ENSG00000243007|RPL12P35|processed_pseudogene|ribosomal protein L12 pseudogene 35
ENSG00000287334	0	ENSG00000287334||lncRNA|novel transcript
ENSG00000260619	0	ENSG00000260619||lncRNA|novel transcript
ENSG00000185182	0	ENSG00000185182|GOLGA8EP|transcribed_unprocessed_pseudogene|golgin A8 family member E; pseudogene
ENSG00000293337	0
ENSG00000263964	0	ENSG00000263964|MIR4509-3|miRNA|microRNA 4509-3
ENSG00000175779	0	ENSG00000175779|LINC02694|lncRNA|long intergenic non-protein coding RNA 2694
ENSG00000261561	0	ENSG00000261561||unprocessed_pseudogene|cholinergic receptor; nicotinic; beta 4 (CHRNB4) pseudogene
ENSG00000260392	0	ENSG00000260392||lncRNA|novel transcript
ENSG00000188266	0	ENSG00000188266|HYKK|mRNA|hydroxylysine kinase
ENSG00000259496	0	ENSG00000259496|GEMIN8P1|processed_pseudogene|gem nuclear organelle associated protein 8 pseudogene 1
ENSG00000211935	0	ENSG00000211935|IGHV1-3|IG_V_gene|immunoglobulin heavy variable 1-3
ENSG00000211931	0	ENSG00000211931|IGHD2-2|IG_D_gene|immunoglobulin heavy diversity 2-2
ENSG00000259870	0	ENSG00000259870||lncRNA|novel transcript
ENSG00000270000	0	ENSG00000270000||lncRNA|novel transcript
ENSG00000238561	0	ENSG00000238561|RNU6ATAC28P|snRNA|RNA; U6atac small nuclear 28; pseudogene
ENSG00000223403	0	ENSG00000223403|MEG9|lncRNA|maternally expressed 9
ENSG00000259012	0	ENSG00000259012|MTCYBP27|processed_pseudogene|MT-CYB pseudogene 27
ENSG00000293168	0
ENSG00000293009	0
ENSG00000258850	0	ENSG00000258850||lncRNA|novel transcript
ENSG00000258671	0	ENSG00000258671||processed_pseudogene|transmembrane protein 92 (TMEM92) pseudogene
ENSG00000211812	0	ENSG00000211812|TRAV26-2|TR_V_gene|T cell receptor alpha variable 26-2
ENSG00000259054	0	ENSG00000259054|LINC02332|lncRNA|long intergenic non-protein coding RNA 2332
ENSG00000200818	0	ENSG00000200818|RNU6-1204P|snRNA|RNA; U6 small nuclear 1204; pseudogene
ENSG00000198807	0	ENSG00000198807|PAX9|mRNA|paired box 9
ENSG00000258987	0	ENSG00000258987||lncRNA|novel transcript; antisense to ASB2
ENSG00000258793	0	ENSG00000258793||lncRNA|novel transcript; antisense to BDKRB1
ENSG00000258630	0	ENSG00000258630|LINC02292|lncRNA|long intergenic non-protein coding RNA 2292
ENSG00000211937	0	ENSG00000211937|IGHV2-5|IG_V_gene|immunoglobulin heavy variable 2-5
ENSG00000250688	0	ENSG00000250688|TRAJ55|TR_J_pseudogene|T cell receptor alpha joining 55 (pseudogene)
ENSG00000261208	0	ENSG00000261208||processed_pseudogene|novel Pumilio domain-containing protein KIAA0020 pseudogene
ENSG00000258615	0	ENSG00000258615||unprocessed_pseudogene|mitochondrially encoded ATP synthase 6 (MT-ATP6) pseudogene
ENSG00000211803	0	ENSG00000211803|TRAV23DV6|TR_V_gene|T cell receptor alpha variable 23/delta variable 6
ENSG00000201240	0	ENSG00000201240|SNORD114-9|snoRNA|small nucleolar RNA; C/D box 114-9
ENSG00000279392	0	ENSG00000279392||processed_pseudogene|ubiquitin-conjugating enzyme E2L 3 (UBE2L3) pseudogene
ENSG00000259143	0	ENSG00000259143||lncRNA|novel transcript; sense overlapping CLMN
ENSG00000176294	0	ENSG00000176294|OR4N2|mRNA|olfactory receptor family 4 subfamily N member 2
ENSG00000100433	0	ENSG00000100433|KCNK10|mRNA|potassium two pore domain channel subfamily K member 10
ENSG00000259062	0	ENSG00000259062|ACTN1-DT|lncRNA|ACTN1 divergent transcript
ENSG00000259046	0	ENSG00000259046|RRAGAP1|processed_pseudogene|Ras related GTP binding A pseudogene 1
ENSG00000258918	0	ENSG00000258918||lncRNA|
ENSG00000211864	0	ENSG00000211864|TRAJ25|TR_J_gene|T cell receptor alpha joining 25 (non-functional)
ENSG00000211892	0	ENSG00000211892|IGHG4|IG_C_gene|immunoglobulin heavy constant gamma 4 (G4m marker)
ENSG00000258818	0	ENSG00000258818|RNASE4|mRNA|ribonuclease A family member 4
ENSG00000259092	0	ENSG00000259092|TRAV30|TR_V_gene|T cell receptor alpha variable 30
ENSG00000258503	0	ENSG00000258503||processed_pseudogene|NADH dehydrogenase (ubiquinone) 1 beta subcomplex; 3; 12kDa (NDUFB3) pseudogene
ENSG00000185559	0	ENSG00000185559|DLK1|mRNA|delta like non-canonical Notch ligand 1
ENSG00000253241	0	ENSG00000253241|IGHV3-50|IG_V_pseudogene|immunoglobulin heavy variable 3-50 (pseudogene)
ENSG00000211861	0	ENSG00000211861|TRAJ28|TR_J_gene|T cell receptor alpha joining 28
ENSG00000133962	0	ENSG00000133962|CATSPERB|mRNA|cation channel sperm associated auxiliary subunit beta
ENSG00000258636	0	ENSG00000258636|LRFN5-DT|lncRNA|LRFN5 divergent transcript
ENSG00000289049	0	ENSG00000289049||lncRNA|novel transcript
ENSG00000119681	0	ENSG00000119681|LTBP2|mRNA|latent transforming growth factor beta binding protein 2
ENSG00000287156	0	ENSG00000287156||lncRNA|novel transcript; antisense to BMP4
ENSG00000177776	0	ENSG00000177776|RPS2P2|processed_pseudogene|ribosomal protein S2 pseudogene 2
ENSG00000227800	0	ENSG00000227800|IGHD4-17|IG_D_gene|immunoglobulin heavy diversity 4-17
ENSG00000271968	0	ENSG00000271968|ADAM6|transcribed_unprocessed_pseudogene|ADAM metallopeptidase domain 6 (pseudogene)
ENSG00000273639	0	ENSG00000273639||lncRNA|novel transcript
ENSG00000196383	0	ENSG00000196383|OR4Q2|polymorphic_pseudogene|olfactory receptor family 4 subfamily Q member 2 (gene/pseudogene)
ENSG00000211858	0	ENSG00000211858|TRAJ31|TR_J_gene|T cell receptor alpha joining 31
ENSG00000140092	0	ENSG00000140092|FBLN5|mRNA|fibulin 5
ENSG00000272458	0	ENSG00000272458|MIR432|miRNA|microRNA 432
ENSG00000201899	0	ENSG00000201899|SNORD114-24|snoRNA|small nucleolar RNA; C/D box 114-24
ENSG00000241891	0	ENSG00000241891|RPL9P6|processed_pseudogene|ribosomal protein L9 pseudogene 6
ENSG00000156127	0	ENSG00000156127|BATF|mRNA|basic leucine zipper ATF-like transcription factor
ENSG00000285966	0	ENSG00000285966||lncRNA|novel transcript
ENSG00000289340	0	ENSG00000289340||lncRNA|novel transcript
ENSG00000258390	0	ENSG00000258390|LINC02318|lncRNA|long intergenic non-protein coding RNA 2318
ENSG00000202270	0	ENSG00000202270|SNORD114-12|snoRNA|small nucleolar RNA; C/D box 114-12
ENSG00000291204	0
ENSG00000286424	0	ENSG00000286424||lncRNA|novel transcript
ENSG00000257356	0	ENSG00000257356|BNIP3P6|processed_pseudogene|BCL2 interacting protein 3 pseudogene 6
ENSG00000119714	0	ENSG00000119714|GPR68|mRNA|G protein-coupled receptor 68
ENSG00000253294	0	ENSG00000253294|IGHVII-40-1|IG_V_pseudogene|immunoglobulin heavy variable (II)-40-1 (pseudogene)
ENSG00000228985	0	ENSG00000228985|TRDD3|TR_D_gene|T cell receptor delta diversity 3
ENSG00000253709	0	ENSG00000253709|IGHV1-14|IG_V_pseudogene|immunoglobulin heavy variable 1-14 (pseudogene)
ENSG00000258740	0	ENSG00000258740||lncRNA|novel transcript
ENSG00000100721	0	ENSG00000100721|TCL1A|mRNA|TCL1 family AKT coactivator A
ENSG00000244620	0	ENSG00000244620||lncRNA|
ENSG00000202402	0	ENSG00000202402|Y_RNA|misc_RNA|Y RNA
ENSG00000257884	0	ENSG00000257884||transcribed_processed_pseudogene|ubiquitin specific peptidase 10 (USP10) pseudogene
ENSG00000258969	0	ENSG00000258969|LINC02307|lncRNA|long intergenic non-protein coding RNA 2307
ENSG00000253763	0	ENSG00000253763|IGHV3-6|IG_V_pseudogene|immunoglobulin heavy variable 3-6 (pseudogene)
ENSG00000211809	0	ENSG00000211809|TRAV27|TR_V_gene|T cell receptor alpha variable 27
ENSG00000258383	0	ENSG00000258383||lncRNA|novel transcript
ENSG00000211885	0	ENSG00000211885|TRAJ4|TR_J_gene|T cell receptor alpha joining 4
ENSG00000258913	0	ENSG00000258913|LINC02691|lncRNA|long intergenic non-protein coding RNA 2691
ENSG00000184394	0	ENSG00000184394|OR4N5|mRNA|olfactory receptor family 4 subfamily N member 5
ENSG00000258616	0	ENSG00000258616|LINC02303|lncRNA|long intergenic non-protein coding RNA 2303
ENSG00000211780	0	ENSG00000211780|TRAV6|TR_V_gene|T cell receptor alpha variable 6
ENSG00000258977	0	ENSG00000258977|LINC01467|lncRNA|long intergenic non-protein coding RNA 1467
ENSG00000253635	0	ENSG00000253635|IGHVIII-67-3|IG_V_pseudogene|immunoglobulin heavy variable (III)-67-3 (pseudogene)
ENSG00000244756	0	ENSG00000244756||processed_pseudogene|ribosomal protein L37 (RPL37) pseudogene
ENSG00000258842	0	ENSG00000258842||lncRNA|novel transcript
ENSG00000258464	0	ENSG00000258464||lncRNA|novel transcript
ENSG00000257891	0	ENSG00000257891||lncRNA|novel transcript
ENSG00000243388	0	ENSG00000243388|RPL3P3|processed_pseudogene|ribosomal protein L3 pseudogene 3
ENSG00000258894	0	ENSG00000258894|ARHGAP16P|processed_pseudogene|Rho GTPase activating protein 16; pseudogene
ENSG00000211895	0	ENSG00000211895|IGHA1|IG_C_gene|immunoglobulin heavy constant alpha 1
ENSG00000258491	0	ENSG00000258491|ZFP64P1|processed_pseudogene|ZFP64 zinc finger protein pseudogene 1
ENSG00000251792	0	ENSG00000251792|Y_RNA|misc_RNA|Y RNA
ENSG00000207961	0	ENSG00000207961|MIR496|miRNA|microRNA 496
ENSG00000270550	0	ENSG00000270550|IGHV3-30|IG_V_gene|immunoglobulin heavy variable 3-30
ENSG00000289290	0	ENSG00000289290||lncRNA|novel transcript
ENSG00000258901	0	ENSG00000258901||processed_pseudogene|ubiquitin-conjugating enzyme E2D 3 (UBE2D3) pseudogene
ENSG00000211867	0	ENSG00000211867|TRAJ22|TR_J_gene|T cell receptor alpha joining 22
ENSG00000257556	0	ENSG00000257556|LINC02298|lncRNA|long intergenic non-protein coding RNA 2298
ENSG00000254279	0	ENSG00000254279|IGHVII-1-1|IG_V_pseudogene|immunoglobulin heavy variable (II)-1-1 (pseudogene)
ENSG00000258175	0	ENSG00000258175|LINC02300|lncRNA|long intergenic non-protein coding RNA 2300
ENSG00000258863	0	ENSG00000258863|SETP1|processed_pseudogene|SET pseudogene 1
ENSG00000253759	0	ENSG00000253759|IGHV3-57|IG_V_pseudogene|immunoglobulin heavy variable 3-57 (pseudogene)
ENSG00000287310	0	ENSG00000287310||lncRNA|novel transcript
ENSG00000134007	0	ENSG00000134007|ADAM20|mRNA|ADAM metallopeptidase domain 20
ENSG00000264657	0	ENSG00000264657|MIR3171|miRNA|microRNA 3171
ENSG00000259142	0	ENSG00000259142|LINC00644|lncRNA|long intergenic non-protein coding RNA 644
ENSG00000254329	0	ENSG00000254329|IGHVII-60-1|IG_V_pseudogene|immunoglobulin heavy variable (II)-60-1 (pseudogene)
ENSG00000275747	0	ENSG00000275747|IGHV3-79|IG_V_pseudogene|immunoglobulin heavy variable 3-79 (pseudogene)
ENSG00000240179	0	ENSG00000240179|RPL26P3|processed_pseudogene|ribosomal protein L26 pseudogene 3
ENSG00000202293	0	ENSG00000202293|SNORD114-22|snoRNA|small nucleolar RNA; C/D box 114-22
ENSG00000258694	0	ENSG00000258694|LINC02319|lncRNA|long intergenic non-protein coding RNA 2319
ENSG00000211964	0	ENSG00000211964|IGHV3-48|IG_V_gene|immunoglobulin heavy variable 3-48
ENSG00000277841	0	ENSG00000277841|MIR5701-2|miRNA|microRNA 5701-2
ENSG00000259694	0	ENSG00000259694||lncRNA|novel transcript
ENSG00000237161	0	ENSG00000237161||processed_pseudogene|p21 protein (Cdc42/Rac)-activated kinase 2 (PAK2) pseudogene
ENSG00000259282	0	ENSG00000259282|SPATA8-AS1|lncRNA|SPATA8 antisense RNA 1 (head to head)
ENSG00000259268	0	ENSG00000259268||lncRNA|novel transcript
ENSG00000128917	0	ENSG00000128917|DLL4|mRNA|delta like canonical Notch ligand 4
ENSG00000259909	0	ENSG00000259909||unprocessed_pseudogene|COMM domain containing 4 (COMMD4) pseudogene
ENSG00000276772	0	ENSG00000276772||lncRNA|novel transcript
ENSG00000229474	0	ENSG00000229474|PATL2|mRNA|PAT1 homolog 2
ENSG00000285883	0	ENSG00000285883||lncRNA|novel transcript
ENSG00000238941	0	ENSG00000238941|RNU6-953P|snRNA|RNA; U6 small nuclear 953; pseudogene
ENSG00000270964	0	ENSG00000270964|MAP2K5-DT|lncRNA|MAP2K5 divergent transcript
ENSG00000284788	0	ENSG00000284788||unprocessed_pseudogene|olfactory receptor family 11 subfamily J member 1 pseudogene
ENSG00000259150	0	ENSG00000259150|LINC00929|lncRNA|long intergenic non-protein coding RNA 929
ENSG00000259362	0	ENSG00000259362||lncRNA|novel transcript
ENSG00000137860	0	ENSG00000137860|SLC28A2|mRNA|solute carrier family 28 member 2
ENSG00000287922	0	ENSG00000287922||lncRNA|novel transcript
ENSG00000261418	0	ENSG00000261418|HERC2P6|unprocessed_pseudogene|HERC2 pseudogene 6
ENSG00000259772	0	ENSG00000259772||lncRNA|long intergenic non-protein coding RNA 3034
ENSG00000292985	0
ENSG00000259783	0	ENSG00000259783|LINC02259|lncRNA|long intergenic non-protein coding RNA 2259
ENSG00000259790	0	ENSG00000259790|ANP32BP1|transcribed_processed_pseudogene|acidic nuclear phosphoprotein 32 family member B pseudogene 1
ENSG00000187812	0	ENSG00000187812||transcribed_unprocessed_pseudogene|golgin A6 family member E; pseudogene
ENSG00000279694	0	ENSG00000279694||TEC|TEC
ENSG00000285700	0	ENSG00000285700||lncRNA|novel transcript
ENSG00000259441	0	ENSG00000259441|MRPL15P1|processed_pseudogene|mitochondrial ribosomal protein L15 pseudogene 1
ENSG00000259025	0	ENSG00000259025||processed_pseudogene|ADAM metallopeptidase domain 11 (ADAM11) pseudogene
ENSG00000185518	0	ENSG00000185518|SV2B|mRNA|synaptic vesicle glycoprotein 2B
ENSG00000201704	0	ENSG00000201704|RNA5SP396|rRNA_pseudogene|RNA; 5S ribosomal pseudogene 396
ENSG00000265673	0	ENSG00000265673|MIR4508|miRNA|microRNA 4508
ENSG00000128918	0	ENSG00000128918|ALDH1A2|mRNA|aldehyde dehydrogenase 1 family member A2
ENSG00000188659	0	ENSG00000188659|SAXO2|mRNA|stabilizer of axonemal microtubules 2
ENSG00000241869	0	ENSG00000241869|RN7SL363P|misc_RNA|RNA; 7SL; cytoplasmic 363; pseudogene
ENSG00000249487	0	ENSG00000249487|LINC01586|lncRNA|long intergenic non-protein coding RNA 1586
ENSG00000287267	0	ENSG00000287267||lncRNA|novel transcript
ENSG00000182854	0	ENSG00000182854|OR4F15|mRNA|olfactory receptor family 4 subfamily F member 15
ENSG00000261497	0	ENSG00000261497||unprocessed_pseudogene|MPHOSPH10 pseudogene 7
ENSG00000260109	0	ENSG00000260109||unprocessed_pseudogene|ribosomal protein S27a (RPS27A) pseudogene
ENSG00000279708	0	ENSG00000279708||TEC|tec
ENSG00000201709	0	ENSG00000201709|RNU6-686P|snRNA|RNA; U6 small nuclear 686; pseudogene
ENSG00000291257	0
ENSG00000291004	0
ENSG00000260986	0	ENSG00000260986||lncRNA|novel transcript
ENSG00000278582	0	ENSG00000278582|DNM1P5|unprocessed_pseudogene|dynamin 1 pseudogene 5
ENSG00000279145	0	ENSG00000279145||lncRNA|TEC
ENSG00000258585	0	ENSG00000258585|ZNF519P3|unprocessed_pseudogene|zinc finger protein 519 pseudogene 3
ENSG00000259500	0	ENSG00000259500|KRT8P24|processed_pseudogene|keratin 8 pseudogene 24
ENSG00000260104	0	ENSG00000260104||unprocessed_pseudogene|SIN3 homolog A; transcription regulator (yeast) (SIN3A) pseudogene
ENSG00000259457	0	ENSG00000259457||lncRNA|novel transcript
ENSG00000259590	0	ENSG00000259590|LINC02244|lncRNA|long intergenic non-protein coding RNA 2244
ENSG00000183578	0	ENSG00000183578|TNFAIP8L3|mRNA|TNF alpha induced protein 8 like 3
ENSG00000260815	0	ENSG00000260815|PPIAP47|processed_pseudogene|peptidylprolyl isomerase A pseudogene 47
ENSG00000103710	0	ENSG00000103710|RASL12|mRNA|RAS like family 12
ENSG00000136383	0	ENSG00000136383|ALPK3|mRNA|alpha kinase 3
ENSG00000275016	0	ENSG00000275016||lncRNA|novel transcript
ENSG00000260660	0	ENSG00000260660||transcribed_unitary_pseudogene|taste receptor cell gene 1 (Trcg1) pseudogene
ENSG00000156206	0	ENSG00000156206|CFAP161|mRNA|cilia and flagella associated protein 161
ENSG00000289948	0
ENSG00000277654	0	ENSG00000277654||transcribed_processed_pseudogene|glioma tumor suppressor candidate region gene 2 (GLTSCR2) pseudogene
ENSG00000277782	0	ENSG00000277782||lncRNA|novel transcript
ENSG00000227717	0	ENSG00000227717||mRNA|golgin A6 family like 25
ENSG00000278497	0	ENSG00000278497|RN7SL759P|misc_RNA|RNA; 7SL; cytoplasmic 759; pseudogene
ENSG00000260784	0	ENSG00000260784||unprocessed_pseudogene|golgin A6 family-like pseudogene
ENSG00000291020	0
ENSG00000275785	0	ENSG00000275785||unprocessed_pseudogene|coiled-coil domain containing 11 (CCDC11)
ENSG00000260739	0	ENSG00000260739||lncRNA|novel transcript
ENSG00000260125	0	ENSG00000260125|AGBL1-AS1|lncRNA|AGBL1 antisense RNA 1
ENSG00000259306	0	ENSG00000259306||lncRNA|
ENSG00000238166	0	ENSG00000238166||transcribed_unprocessed_pseudogene|TBC1 domain family; member 2B (TBC1D2B) pseudogene
ENSG00000279588	0	ENSG00000279588||TEC|TEC
ENSG00000287596	0	ENSG00000287596||lncRNA|novel transcript
ENSG00000260693	0	ENSG00000260693||lncRNA|novel transcript
ENSG00000289998	0
ENSG00000277229	0	ENSG00000277229||lncRNA|novel transcript; sense intronic to LIPC
ENSG00000273855	0	ENSG00000273855||lncRNA|novel transcript; sense intronic to PLCB2
ENSG00000259259	0	ENSG00000259259|NPM1P42|processed_pseudogene|nucleophosmin 1 pseudogene 42
ENSG00000285135	0	ENSG00000285135|OR4Q1P|transcribed_unprocessed_pseudogene|olfactory receptor family 4 subfamily Q member 1 pseudogene
ENSG00000259464	0	ENSG00000259464|SNRPCP18|processed_pseudogene|small nuclear ribonucleoprotein polypeptide C pseudogene 18
ENSG00000259416	0	ENSG00000259416|LINC02883|lncRNA|long intergenic non-protein coding RNA 2883
ENSG00000257797	0	ENSG00000257797||lncRNA|novel transcript; antisense to PLA2G4E
ENSG00000259442	0	ENSG00000259442||lncRNA|novel transcript; antisense FSD2
ENSG00000169783	0	ENSG00000169783|LINGO1|mRNA|leucine rich repeat and Ig domain containing 1
ENSG00000247982	0	ENSG00000247982|LINC00926|lncRNA|long intergenic non-protein coding RNA 926
ENSG00000201084	0	ENSG00000201084|Y_RNA|misc_RNA|Y RNA
ENSG00000205502	0	ENSG00000205502|C2CD4B|mRNA|C2 calcium dependent domain containing 4B
ENSG00000279758	0	ENSG00000279758||TEC|tec
ENSG00000259696	0	ENSG00000259696||processed_pseudogene|REX4; RNA exonuclease 4 homolog (S. cerevisiae) (REXO4) pseudogene
ENSG00000278570	0	ENSG00000278570|NR2E3|mRNA|nuclear receptor subfamily 2 group E member 3
ENSG00000275695	0	ENSG00000275695|UBE2Q2P6|transcribed_unprocessed_pseudogene|UBE2Q2 pseudogene 6
ENSG00000166035	0	ENSG00000166035|LIPC|mRNA|lipase C; hepatic type
ENSG00000259731	0	ENSG00000259731||lncRNA|novel transcript
ENSG00000206616	0	ENSG00000206616|RNU6-741P|snRNA|RNA; U6 small nuclear 741; pseudogene
ENSG00000274937	0	ENSG00000274937||lncRNA|novel transcript
ENSG00000259424	0	ENSG00000259424|IRAIN|lncRNA|IGF1R antisense imprinted non-protein coding RNA
ENSG00000259363	0	ENSG00000259363||lncRNA|novel transcript
ENSG00000286733	0	ENSG00000286733|LINC02348|lncRNA|long intergenic non-protein coding RNA 2348
ENSG00000223308	0	ENSG00000223308|RN7SKP101|misc_RNA|RN7SK pseudogene 101
ENSG00000259423	0	ENSG00000259423||lncRNA|
ENSG00000284628	0	ENSG00000284628||unprocessed_pseudogene|glypican 5 (GPC5) pseudogene
ENSG00000270036	0	ENSG00000270036||lncRNA|novel transcript
ENSG00000290822	0
ENSG00000259011	0	ENSG00000259011|ATP10A-DT|lncRNA|ATP10A divergent transcript
ENSG00000214432	0	ENSG00000214432|VPS33B-DT|lncRNA|VPS33B divergent transcript
ENSG00000252475	0	ENSG00000252475|RNU6-1332P|snRNA|RNA; U6 small nuclear 1332; pseudogene
ENSG00000276172	0	ENSG00000276172|ELMO2P1|transcribed_unprocessed_pseudogene|engulfment and cell motility 2 pseudogene 1
ENSG00000272887	0	ENSG00000272887|CSPG4P5|transcribed_unprocessed_pseudogene|chondroitin sulfate proteoglycan 4 pseudogene 5
ENSG00000271236	0	ENSG00000271236|SUMO2P15|processed_pseudogene|SUMO2 pseudogene 15
ENSG00000259331	0	ENSG00000259331||lncRNA|novel transcript
ENSG00000259586	0	ENSG00000259586||processed_pseudogene|PHD finger protein 5A (PHF5A) pseudogene
ENSG00000261480	0	ENSG00000261480|GOLGA8M|lncRNA|golgin A8 family member M
ENSG00000266593	0	ENSG00000266593|MIR4713|miRNA|microRNA 4713
ENSG00000270955	0	ENSG00000270955||processed_pseudogene|NEDD4 binding protein 2 (N4BP2) pseudogene
ENSG00000285667	0	ENSG00000285667||lncRNA|novel transcript
ENSG00000274216	0	ENSG00000274216|Metazoa_SRP|misc_RNA|Metazoan signal recognition particle RNA
ENSG00000259281	0	ENSG00000259281|LINGO1-AS2|lncRNA|LINGO1 antisense RNA 2
ENSG00000258799	0	ENSG00000258799|ZNF519P2|processed_pseudogene|zinc finger protein 519 pseudogene 2
ENSG00000176463	0	ENSG00000176463|SLCO3A1|mRNA|solute carrier organic anion transporter family member 3A1
ENSG00000259266	0	ENSG00000259266||processed_pseudogene|S phase cyclin A-associated protein in the endoplasmic reticulum (SCAPER) pseudogene
ENSG00000183476	0	ENSG00000183476|SH2D7|mRNA|SH2 domain containing 7
ENSG00000140368	0	ENSG00000140368|PSTPIP1|mRNA|proline-serine-threonine phosphatase interacting protein 1
ENSG00000268531	0	ENSG00000268531||lncRNA|novel transcript
ENSG00000284834	0	ENSG00000284834||unprocessed_pseudogene|olfactory receptor pseudogene
ENSG00000197627	0	ENSG00000197627|UBE2Q2P12|unprocessed_pseudogene|UBE2Q2 pseudogene 12
ENSG00000284557	0	ENSG00000284557|MIR1302-10|miRNA|microRNA 1302-10
ENSG00000138615	0	ENSG00000138615|CILP|mRNA|cartilage intermediate layer protein
ENSG00000293003	0
ENSG00000264406	0	ENSG00000264406|MIR548AP|miRNA|microRNA 548ap
ENSG00000233041	0	ENSG00000233041|PHGR1|mRNA|proline; histidine and glycine rich 1
ENSG00000285597	0	ENSG00000285597||lncRNA|novel transcript
ENSG00000260357	0	ENSG00000260357|DNM1P34|transcribed_unprocessed_pseudogene|dynamin 1 pseudogene 34
ENSG00000273920	0	ENSG00000273920||lncRNA|novel transcript; antisense to TMC3
ENSG00000259397	0	ENSG00000259397||processed_pseudogene|U2 small nuclear RNA auxiliary factor 1 (U2AF1) pseudogene
ENSG00000259569	0	ENSG00000259569||processed_pseudogene|dolichyl-phosphate mannosyltransferase polypeptide 3 (DPM3) pseudogene
ENSG00000140279	0	ENSG00000140279|DUOX2|mRNA|dual oxidase 2
ENSG00000258925	0	ENSG00000258925|NPM1P5|processed_pseudogene|nucleophosmin 1 pseudogene 5
ENSG00000240934	0	ENSG00000240934||processed_pseudogene|ribosomal protein L28 (RPL28) pseudogene
ENSG00000188403	0	ENSG00000188403|IGHV1OR15-9|IG_V_gene|immunoglobulin heavy variable 1/OR15-9 (non-functional)
ENSG00000278514	0	ENSG00000278514||lncRNA|
ENSG00000261205	0	ENSG00000261205|NIFKP4|processed_pseudogene|NIFK pseudogene 4
ENSG00000276928	0	ENSG00000276928||unprocessed_pseudogene|family with sequence similarity 208; member A (FAM208A)
ENSG00000156218	0	ENSG00000156218|ADAMTSL3|mRNA|ADAMTS like 3
ENSG00000291023	0
ENSG00000137766	0	ENSG00000137766|UNC13C|mRNA|unc-13 homolog C
ENSG00000259669	0	ENSG00000259669||lncRNA|novel transcript
ENSG00000258647	0	ENSG00000258647|LINC00930|lncRNA|long intergenic non-protein coding RNA 930
ENSG00000274099	0	ENSG00000274099|ABCB10P1|processed_pseudogene|ABCB10 pseudogene 1
ENSG00000281347	0	ENSG00000281347|NF1P9|transcribed_unprocessed_pseudogene|neurofibromin 1 pseudogene 9
ENSG00000259204	0	ENSG00000259204||lncRNA|novel transcript; intronic to TNFAIP8L3
ENSG00000259304	0	ENSG00000259304||processed_pseudogene|5-azacytidine induced 2 (AZI2) pseudogene
ENSG00000261709	0	ENSG00000261709||snoRNA|
ENSG00000259611	0	ENSG00000259611|LINC01582|lncRNA|long intergenic non-protein coding RNA 1582
ENSG00000277790	0	ENSG00000277790||lncRNA|novel transcript; sense intronic to LIPC
ENSG00000259770	0	ENSG00000259770||processed_pseudogene|farnesyl diphosphate synthase (FDRS) pseudogene
ENSG00000200790	0	ENSG00000200790|RNU6-631P|snRNA|RNA; U6 small nuclear 631; pseudogene
ENSG00000261581	0	ENSG00000261581|HERC2P11|unprocessed_pseudogene|HERC2 pseudogene 11
ENSG00000284500	0	ENSG00000284500||lncRNA|novel transcript
ENSG00000275174	0	ENSG00000275174|U6|snRNA|U6 spliceosomal RNA
ENSG00000260477	0	ENSG00000260477|LINC01584|lncRNA|long intergenic non-protein coding RNA 1584
ENSG00000140519	0	ENSG00000140519|RHCG|mRNA|Rh family C glycoprotein
ENSG00000259734	0	ENSG00000259734||lncRNA|novel transcript; antisense to AGBL1
ENSG00000154227	0	ENSG00000154227|CERS3|mRNA|ceramide synthase 3
ENSG00000273721	0	ENSG00000273721||unprocessed_pseudogene|tumor protein p63 regulated 1 (TPRG1) pseudogene
ENSG00000198535	0	ENSG00000198535|C2CD4A|mRNA|C2 calcium dependent domain containing 4A
ENSG00000260337	0	ENSG00000260337||lncRNA|novel transcript
ENSG00000242066	0	ENSG00000242066|RN7SL214P|misc_RNA|RNA; 7SL; cytoplasmic 214; pseudogene
ENSG00000206127	0	ENSG00000206127|GOLGA8O|mRNA|golgin A8 family member O
ENSG00000259200	0	ENSG00000259200||lncRNA|novel transcript
ENSG00000259041	0	ENSG00000259041||lncRNA|novel transcript
ENSG00000287122	0	ENSG00000287122||lncRNA|novel transcript
ENSG00000259511	0	ENSG00000259511|UBE2Q2L|transcribed_unprocessed_pseudogene|UBE2Q2 pseudogene 16
ENSG00000291229	0
ENSG00000283597	0	ENSG00000283597|FAM169B|transcribed_unitary_pseudogene|family with sequence similarity 169 member B; pseudogene
ENSG00000259612	0	ENSG00000259612|EEF1A1P22|processed_pseudogene|eukaryotic translation elongation factor 1 alpha 1 pseudogene 22
ENSG00000259594	0	ENSG00000259594||lncRNA|
ENSG00000259173	0	ENSG00000259173||processed_pseudogene|ATP synthase; H+ transporting; mitochondrial Fo complex; subunit G (ATP5L) pseudogene
ENSG00000286897	0	ENSG00000286897||lncRNA|novel transcript
ENSG00000207119	0	ENSG00000207119|U3|snoRNA|Small nucleolar RNA U3
ENSG00000259473	0	ENSG00000259473|LINC02205|lncRNA|long intergenic non-protein coding RNA 2205
ENSG00000259543	0	ENSG00000259543||lncRNA|novel transcript
ENSG00000235390	0	ENSG00000235390||processed_pseudogene|high mobility group nucleosomal binding domain 2 (HMGN2) pseudogene
ENSG00000206641	0	ENSG00000206641|RNU6-449P|snRNA|RNA; U6 small nuclear 449; pseudogene
ENSG00000167139	0	ENSG00000167139|TBC1D21|mRNA|TBC1 domain family member 21
ENSG00000259156	0	ENSG00000259156|CHEK2P2|transcribed_unprocessed_pseudogene|CHEK2 pseudogene 2
ENSG00000281550	0	ENSG00000281550||IG_V_pseudogene|novel gene identical to IGHV1OR15-2
ENSG00000260937	0	ENSG00000260937||lncRNA|novel transcript
ENSG00000258489	0	ENSG00000258489||lncRNA|novel transcript
ENSG00000259337	0	ENSG00000259337|IGHV1OR15-2|IG_V_pseudogene|immunoglobulin heavy variable 1/OR15-2 (pseudogene)
ENSG00000221641	0	ENSG00000221641|MIR1268A|miRNA|microRNA 1268a
ENSG00000293367	0
ENSG00000275460	0	ENSG00000275460|Metazoa_SRP|misc_RNA|Metazoan signal recognition particle RNA
ENSG00000289525	0	ENSG00000289525||lncRNA|novel transcript
ENSG00000270961	0	ENSG00000270961|IGHD5OR15-5A|IG_D_gene|immunoglobulin heavy diversity 5/OR15-5A (non-functional)
ENSG00000207430	0	ENSG00000207430|U8|snoRNA|U8 small nucleolar RNA
ENSG00000260399	0	ENSG00000260399||unprocessed_pseudogene|MPHOSPH10 pseudogene 6
ENSG00000258463	0	ENSG00000258463||processed_pseudogene|connector enhancer of kinase suppressor of Ras 1 (CNKSR1) pseudogene
ENSG00000259231	0	ENSG00000259231||processed_pseudogene|5-azacytidine induced 2 (AZI2) pseudogene
ENSG00000171956	0	ENSG00000171956|FOXB1|mRNA|forkhead box B1
ENSG00000259710	0	ENSG00000259710|NUTF2P6|processed_pseudogene|nuclear transport factor 2 pseudogene 6
ENSG00000260275	0	ENSG00000260275||processed_pseudogene|intraflagellar transport 20 homolog (Chlamydomonas) (IFT20) pseudogene
ENSG00000260211	0	ENSG00000260211||processed_pseudogene|hyperpolarization activated cyclic nucleotide-gated potassium channel 2 (HCN2) pseudogene
ENSG00000259503	0	ENSG00000259503||lncRNA|novel transcript
ENSG00000282793	0	ENSG00000282793||lncRNA|novel transcript
ENSG00000278541	0	ENSG00000278541||processed_pseudogene|family with sequence similarity 208; member A (FAM208A) pseudogene
ENSG00000291227	0
ENSG00000258707	0	ENSG00000258707||processed_pseudogene|ring finger protein 145 (RNF145) pseudogene
ENSG00000291062	0
ENSG00000188388	0	ENSG00000188388|GOLGA6L3|unprocessed_pseudogene|golgin A6 family like 3; pseudogene
ENSG00000258540	0	ENSG00000258540||processed_pseudogene|destrin (actin depolymerizing factor) (DSTN) pseudogene
ENSG00000277561	0	ENSG00000277561|GOLGA8IP|transcribed_unprocessed_pseudogene|golgin A8 family member I; pseudogene
ENSG00000259289	0	ENSG00000259289|LINC02206|lncRNA|SMAD3 associated long non-coding RNA
ENSG00000206957	0	ENSG00000206957|Y_RNA|misc_RNA|Y RNA
ENSG00000280362	0	ENSG00000280362||TEC|TEC
ENSG00000140459	0	ENSG00000140459|CYP11A1|mRNA|cytochrome P450 family 11 subfamily A member 1
ENSG00000259222	0	ENSG00000259222||lncRNA|
ENSG00000243122	0	ENSG00000243122||processed_pseudogene|ribosomal protein S15 (RPS15) pseudogene
ENSG00000290666	0
ENSG00000222139	0	ENSG00000222139|RNU6-380P|snRNA|RNA; U6 small nuclear 380; pseudogene
ENSG00000259651	0	ENSG00000259651|MTCO3P23|processed_pseudogene|MT-CO3 pseudogene 23
ENSG00000290426	0
ENSG00000166831	0	ENSG00000166831|RBPMS2|mRNA|RNA binding protein; mRNA processing factor 2
ENSG00000182511	0	ENSG00000182511|FES|mRNA|FES proto-oncogene; tyrosine kinase
ENSG00000236597	0	ENSG00000236597|IGHD7-27|IG_D_gene|immunoglobulin heavy diversity 7-27
ENSG00000274704	0	ENSG00000274704|Metazoa_SRP|misc_RNA|Metazoan signal recognition particle RNA
ENSG00000212270	0	ENSG00000212270||snoRNA|
ENSG00000257027	0	ENSG00000257027||lncRNA|novel transcript
ENSG00000271184	0	ENSG00000271184||processed_pseudogene|CTAGE family; member 9 (CTAGE9) pseudogene
ENSG00000010379	0	ENSG00000010379|SLC6A13|mRNA|solute carrier family 6 member 13
ENSG00000255998	0	ENSG00000255998|LINC02824|lncRNA|long intergenic non-protein coding RNA 2824
ENSG00000256659	0	ENSG00000256659|LINC02368|lncRNA|long intergenic non-protein coding RNA 2368
ENSG00000256070	0	ENSG00000256070||processed_pseudogene|suppression of tumorigenicity 13 (colon carcinoma) (Hsp70 interacting protein) (ST13) pseudogene
ENSG00000165685	0	ENSG00000165685|TMEM52B|mRNA|transmembrane protein 52B
ENSG00000250788	0	ENSG00000250788|TUBB8P4|unprocessed_pseudogene|tubulin beta 8 class VIII pseudogene 4
ENSG00000259099	0	ENSG00000259099||processed_pseudogene|TBCC domain containing 1 (TBCCD1) pseudogene
ENSG00000257384	0	ENSG00000257384||processed_pseudogene|inositol polyphosphate-1-phosphatase (INPP1) pseudogene
ENSG00000258115	0	ENSG00000258115||lncRNA|novel transcript; antisense to TPH2
ENSG00000230519	0	ENSG00000230519|HMGB1P49|processed_pseudogene|high mobility group box 1 pseudogene 49
ENSG00000207713	0	ENSG00000207713|MIR200C|miRNA|microRNA 200c
ENSG00000157782	0	ENSG00000157782|CABP1|mRNA|calcium binding protein 1
ENSG00000230307	0	ENSG00000230307|OR6C5P|unprocessed_pseudogene|olfactory receptor family 6 subfamily C member 5 pseudogene
ENSG00000257084	0	ENSG00000257084|MIR200CHG|lncRNA|MIR200C and MIR141 host gene
ENSG00000274075	0	ENSG00000274075||misc_RNA|
ENSG00000286259	0	ENSG00000286259||lncRNA|novel transcript
ENSG00000136014	0	ENSG00000136014|USP44|mRNA|ubiquitin specific peptidase 44
ENSG00000170890	0	ENSG00000170890|PLA2G1B|mRNA|phospholipase A2 group IB
ENSG00000278084	0	ENSG00000278084||lncRNA|
ENSG00000265526	0	ENSG00000265526|MIR4304|miRNA|microRNA 4304
ENSG00000256343	0	ENSG00000256343||lncRNA|novel transcript
ENSG00000276693	0	ENSG00000276693||lncRNA|novel transcript
ENSG00000242963	0	ENSG00000242963||processed_pseudogene|ribosomal protein S20 (RPS20) pseudogene
ENSG00000111424	0	ENSG00000111424|VDR|mRNA|vitamin D receptor
ENSG00000251655	0	ENSG00000251655|PRB1|mRNA|proline rich protein BstNI subfamily 1
ENSG00000278872	0	ENSG00000278872||TEC|novel transcript
ENSG00000225185	0	ENSG00000225185|PPIAP8|processed_pseudogene|peptidylprolyl isomerase A pseudogene 8
ENSG00000196534	0	ENSG00000196534|OR9K1P|transcribed_unitary_pseudogene|olfactory receptor family 9 subfamily K member 1 pseudogene
ENSG00000139344	0	ENSG00000139344|AMDHD1|mRNA|amidohydrolase domain containing 1
ENSG00000118308	0	ENSG00000118308|IRAG2|mRNA|inositol 1;4;5-triphosphate receptor associated 2
ENSG00000167768	0	ENSG00000167768|KRT1|mRNA|keratin 1
ENSG00000213443	0	ENSG00000213443|NPM1P7|processed_pseudogene|nucleophosmin 1 pseudogene 7
ENSG00000256312	0	ENSG00000256312||lncRNA|novel transcript
ENSG00000258251	0	ENSG00000258251|YPEL5P3|processed_pseudogene|YPEL5 pseudogene 3
ENSG00000111049	0	ENSG00000111049|MYF5|mRNA|myogenic factor 5
ENSG00000274191	0	ENSG00000274191||lncRNA|novel transcript
ENSG00000256496	0	ENSG00000256496||unprocessed_pseudogene|transmembrane protein 132B (TMEM132B) pseudogene
ENSG00000224622	0	ENSG00000224622|OR9R1P|unprocessed_pseudogene|olfactory receptor family 9 subfamily R member 1 pseudogene
ENSG00000257254	0	ENSG00000257254||processed_pseudogene|NADH dehydrogenase (ubiquinone) 1 alpha subcomplex; 2; 8kDa (NDUFA2) pseudogene
ENSG00000170486	0	ENSG00000170486|KRT72|mRNA|keratin 72
ENSG00000257994	0	ENSG00000257994||unprocessed_pseudogene|synaptonemal complex central element protein 2 (SYCE2) pseudogene
ENSG00000213451	0	ENSG00000213451|OR6C69P|unprocessed_pseudogene|olfactory receptor family 6 subfamily C member 69 pseudogene
ENSG00000258240	0	ENSG00000258240||lncRNA|long intergenic non-protein coding RNA 1404
ENSG00000278011	0	ENSG00000278011||lncRNA|
ENSG00000293169	0
ENSG00000150048	0	ENSG00000150048|CLEC1A|mRNA|C-type lectin domain family 1 member A
ENSG00000287675	0	ENSG00000287675||lncRNA|novel transcript
ENSG00000258121	0	ENSG00000258121||lncRNA|novel transcript; antisense to C12orf54
ENSG00000257595	0	ENSG00000257595|LINC02356|lncRNA|long intergenic non-protein coding RNA 2356
ENSG00000256803	0	ENSG00000256803||lncRNA|novel transcript
ENSG00000251138	0	ENSG00000251138|LINC02882|lncRNA|long intergenic non-protein coding RNA 2882
ENSG00000275409	0	ENSG00000275409||lncRNA|novel transcript
ENSG00000255725	0	ENSG00000255725|TDGP1|processed_pseudogene|thymine-DNA glycosylase pseudogene 1
ENSG00000256844	0	ENSG00000256844|BORCS8P1|processed_pseudogene|BORCS8 pseudogene 1
ENSG00000222486	0	ENSG00000222486|RNU6-77P|snRNA|RNA; U6 small nuclear 77; pseudogene
ENSG00000257634	0	ENSG00000257634||lncRNA|novel transcript
ENSG00000290966	0
ENSG00000289475	0	ENSG00000289475||lncRNA|novel transcript
ENSG00000102802	0	ENSG00000102802|MEDAG|mRNA|mesenteric estrogen dependent adipogenesis
ENSG00000214878	0	ENSG00000214878|RPL5P31|processed_pseudogene|ribosomal protein L5 pseudogene 31
ENSG00000291041	0
ENSG00000269099	0	ENSG00000269099|LSP1P1|processed_pseudogene|LSP1 pseudogene 1
ENSG00000227254	0	ENSG00000227254|VDAC1P12|processed_pseudogene|voltage dependent anion channel 1 pseudogene 12
ENSG00000229443	0	ENSG00000229443|LINC00433|lncRNA|long intergenic non-protein coding RNA 433
ENSG00000241613	0	ENSG00000241613|RN7SL618P|misc_RNA|RNA; 7SL; cytoplasmic 618; pseudogene
ENSG00000139780	0	ENSG00000139780|METTL21C|mRNA|methyltransferase 21C; AARS1 lysine
ENSG00000278113	0	ENSG00000278113||misc_RNA|
ENSG00000238443	0	ENSG00000238443|Y_RNA|misc_RNA|Y RNA
ENSG00000225510	0	ENSG00000225510|PCDH8P1|transcribed_processed_pseudogene|protocadherin 8 pseudogene 1
ENSG00000236433	0	ENSG00000236433|RPL37P21|processed_pseudogene|ribosomal protein L37 pseudogene 21
ENSG00000102524	0	ENSG00000102524|TNFSF13B|mRNA|TNF superfamily member 13b
ENSG00000275830	0	ENSG00000275830||lncRNA|long intergenic non-protein coding RNA 3082
ENSG00000286757	0	ENSG00000286757||lncRNA|novel transcript; antisense to CLYBL
ENSG00000281721	0	ENSG00000281721|LINC01080|lncRNA|long intergenic non-protein coding RNA 1080
ENSG00000229011	0	ENSG00000229011|LINC01038|lncRNA|long intergenic non-protein coding RNA 1038
ENSG00000229928	0	ENSG00000229928|LINC00400|lncRNA|long intergenic non-protein coding RNA 400
ENSG00000165475	0	ENSG00000165475|CRYL1|mRNA|crystallin lambda 1
ENSG00000214178	0	ENSG00000214178|PPIAP23|processed_pseudogene|peptidylprolyl isomerase A pseudogene 23
ENSG00000285789	0	ENSG00000285789||lncRNA|novel transcript
ENSG00000287243	0	ENSG00000287243|THCAT155|lncRNA|thyroid cancer-associated transcript 155
ENSG00000212251	0	ENSG00000212251|RNA5SP376|rRNA_pseudogene|RNA; 5S ribosomal pseudogene 376
ENSG00000288523	0	ENSG00000288523||lncRNA|novel transcript
ENSG00000257654	0	ENSG00000257654||lncRNA|
ENSG00000293347	0
ENSG00000289510	0	ENSG00000289510||lncRNA|novel transcript
ENSG00000293244	0
ENSG00000271142	0	ENSG00000271142|YWHAQP7|processed_pseudogene|YWHAQ pseudogene 7
ENSG00000257997	0	ENSG00000257997||lncRNA|novel transcript
ENSG00000280125	0	ENSG00000280125||TEC|novel transcript
ENSG00000258357	0	ENSG00000258357|NSA2P2|processed_pseudogene|NSA2 pseudogene 2
ENSG00000118596	0	ENSG00000118596|SLC16A7|mRNA|solute carrier family 16 member 7
ENSG00000257095	0	ENSG00000257095||lncRNA|novel transcript; antisense to SRRM4
ENSG00000284388	0	ENSG00000284388|MIR4496|miRNA|microRNA 4496
ENSG00000201708	0	ENSG00000201708|RNA5SP359|rRNA_pseudogene|RNA; 5S ribosomal pseudogene 359
ENSG00000258239	0	ENSG00000258239|MTND2P17|unprocessed_pseudogene|MT-ND2 pseudogene 17
ENSG00000257414	0	ENSG00000257414|OR6C73P|unprocessed_pseudogene|olfactory receptor family 6 subfamily C member 73 pseudogene
ENSG00000161634	0	ENSG00000161634|DCD|mRNA|dermcidin
ENSG00000293081	0
ENSG00000111241	0	ENSG00000111241|FGF6|mRNA|fibroblast growth factor 6
ENSG00000257329	0	ENSG00000257329||lncRNA|novel transcript
ENSG00000252659	0	ENSG00000252659|RNU6-1088P|snRNA|RNA; U6 small nuclear 1088; pseudogene
ENSG00000256234	0	ENSG00000256234||lncRNA|ITPR2 and SSPN antisense RNA 1
ENSG00000280345	0	ENSG00000280345||TEC|TEC
ENSG00000256263	0	ENSG00000256263|DDX11L8|unprocessed_pseudogene|DEAD/H-box helicase 11 like 8 (pseudogene)
ENSG00000257586	0	ENSG00000257586||unprocessed_pseudogene|maltase-glucoamylase (alpha-glucosidase) (MGAM) pseudogene
ENSG00000257294	0	ENSG00000257294||lncRNA|novel transcript
ENSG00000241352	0	ENSG00000241352||processed_pseudogene|ribosomal protein S6 (RPS6) pseudogene
ENSG00000250654	0	ENSG00000250654||transcribed_unprocessed_pseudogene|novel pseudogene
ENSG00000226507	0	ENSG00000226507|IPMKP1|processed_pseudogene|inositol polyphosphate multikinase pseudogene 1
ENSG00000111321	0	ENSG00000111321|LTBR|mRNA|lymphotoxin beta receptor
ENSG00000255734	0	ENSG00000255734|HNRNPABP1|processed_pseudogene|heterogeneous nuclear ribonucleoprotein A/B pseudogene 1
ENSG00000090376	0	ENSG00000090376|IRAK3|mRNA|interleukin 1 receptor associated kinase 3
ENSG00000257564	0	ENSG00000257564||processed_pseudogene|v-ral simian leukemia viral oncogene homolog A (ras related) (RALA) pseudogene
ENSG00000139714	0	ENSG00000139714|MORN3|mRNA|MORN repeat containing 3
ENSG00000256835	0	ENSG00000256835||processed_pseudogene|zinc finger protein 766 (ZNF766) pseudogene
ENSG00000242314	0	ENSG00000242314|RPL12P32|processed_pseudogene|ribosomal protein L12 pseudogene 32
ENSG00000250770	0	ENSG00000250770||transcribed_unprocessed_pseudogene|tetraspanin 11 (TSPAN11) pseudogene
ENSG00000276272	0	ENSG00000276272||lncRNA|novel transcript
ENSG00000257454	0	ENSG00000257454||lncRNA|
ENSG00000203408	0	ENSG00000203408|OR6C71P|transcribed_unprocessed_pseudogene|olfactory receptor family 6 subfamily C member 71 pseudogene
ENSG00000136011	0	ENSG00000136011|STAB2|mRNA|stabilin 2
ENSG00000165935	0	ENSG00000165935|SMCO2|mRNA|single-pass membrane protein with coiled-coil domains 2
ENSG00000255750	0	ENSG00000255750||lncRNA|novel transcript; antisense to SSPN
ENSG00000270395	0	ENSG00000270395|MREGP1|processed_pseudogene|melanoregulin pseudogene 1
ENSG00000201324	0	ENSG00000201324|RNU6-361P|snRNA|RNA; U6 small nuclear 361; pseudogene
ENSG00000255618	0	ENSG00000255618|LINC02440|lncRNA|long intergenic non-protein coding RNA 2440
ENSG00000256311	0	ENSG00000256311||lncRNA|novel transcript
ENSG00000275212	0	ENSG00000275212|LINC02826|lncRNA|long intergenic non-protein coding RNA 2826
ENSG00000273536	0	ENSG00000273536||processed_pseudogene|hydroxysteroid (17-beta) dehydrogenase 6 (HSD17B6) pseudogene
ENSG00000250432	0	ENSG00000250432|FAM242C|lncRNA|family with sequence similarity 242 member C
ENSG00000069431	0	ENSG00000069431|ABCC9|mRNA|ATP binding cassette subfamily C member 9
ENSG00000293398	0
ENSG00000202534	0	ENSG00000202534|RNU6-1329P|snRNA|RNA; U6 small nuclear 1329; pseudogene
ENSG00000256814	0	ENSG00000256814||lncRNA|novel transcript
ENSG00000183542	0	ENSG00000183542|KLRC4|mRNA|killer cell lectin like receptor C4
ENSG00000152137	0	ENSG00000152137|HSPB8|mRNA|heat shock protein family B (small) member 8
ENSG00000212475	0	ENSG00000212475|RNU6-400P|snRNA|RNA; U6 small nuclear 400; pseudogene
ENSG00000244585	0	ENSG00000244585|RPL12P33|processed_pseudogene|ribosomal protein L12 pseudogene 33
ENSG00000253080	0	ENSG00000253080|RNA5SP373|rRNA_pseudogene|RNA; 5S ribosomal pseudogene 373
ENSG00000241146	0	ENSG00000241146|RPL7P41|processed_pseudogene|ribosomal protein L7 pseudogene 41
ENSG00000180318	0	ENSG00000180318|ALX1|mRNA|ALX homeobox 1
ENSG00000275228	0	ENSG00000275228||lncRNA|novel transcript
ENSG00000175189	0	ENSG00000175189|INHBC|mRNA|inhibin subunit beta C
ENSG00000248995	0	ENSG00000248995|LINC02231|lncRNA|long intergenic non-protein coding RNA 2231
ENSG00000216306	0	ENSG00000216306|KRT19P2|transcribed_processed_pseudogene|keratin 19 pseudogene 2
ENSG00000018236	0	ENSG00000018236|CNTN1|mRNA|contactin 1
ENSG00000278385	0	ENSG00000278385||lncRNA|novel transcript
ENSG00000289476	0	ENSG00000289476||lncRNA|novel transcript
ENSG00000258131	0	ENSG00000258131||lncRNA|
ENSG00000255885	0	ENSG00000255885||processed_pseudogene|myosin; light chain 9; regulatory (MYL9) pseudogene
ENSG00000276308	0	ENSG00000276308||lncRNA|novel transcript
ENSG00000257474	0	ENSG00000257474||lncRNA|novel transcript
ENSG00000238370	0	ENSG00000238370|RNU7-103P|snRNA|RNA; U7 small nuclear 103 pseudogene
ENSG00000257830	0	ENSG00000257830||lncRNA|novel transcript; antisense to KRT86
ENSG00000290813	0
ENSG00000257415	0	ENSG00000257415||processed_pseudogene|glutaryl-CoA dehydrogenase (GCDH) pseudogene
ENSG00000263510	0	ENSG00000263510|MIR4497|miRNA|microRNA 4497
ENSG00000278743	0	ENSG00000278743||lncRNA|novel transcript
ENSG00000257300	0	ENSG00000257300|HAUS8P1|processed_pseudogene|HAUS augmin like complex subunit 8 pseudogene 1
ENSG00000201549	0	ENSG00000201549|Y_RNA|misc_RNA|Y RNA
ENSG00000186897	0	ENSG00000186897|C1QL4|mRNA|complement C1q like 4
ENSG00000239473	0	ENSG00000239473|RPL7P38|processed_pseudogene|ribosomal protein L7 pseudogene 38
ENSG00000288532	0	ENSG00000288532||lncRNA|novel transcript
ENSG00000258369	0	ENSG00000258369|ADI1P3|processed_pseudogene|acireductone dioxygenase 1 pseudogene 3
ENSG00000258084	0	ENSG00000258084||lncRNA|novel transcript
ENSG00000291250	0
ENSG00000257966	0	ENSG00000257966|OLA1P3|processed_pseudogene|OLA1 pseudogene 3
ENSG00000251893	0	ENSG00000251893|SNORA70|snoRNA|Small nucleolar RNA SNORA70
ENSG00000256079	0	ENSG00000256079|FAM133GP|processed_pseudogene|family with sequence similarity 133 member G; pseudogene
ENSG00000237176	0	ENSG00000237176||processed_pseudogene|poly(A) binding protein; cytoplasmic 4 (inducible form) (PABPC4) pseudogene
ENSG00000279023	0	ENSG00000279023||TEC|novel transcript
ENSG00000213272	0	ENSG00000213272|RPL7AP9|processed_pseudogene|ribosomal protein L7a pseudogene 9
ENSG00000257252	0	ENSG00000257252||lncRNA|novel transcript; antisense to NUDT4
ENSG00000182379	0	ENSG00000182379|NXPH4|mRNA|neurexophilin 4
ENSG00000197837	0	ENSG00000197837|H4-16|mRNA|H4 histone 16
ENSG00000252607	0	ENSG00000252607|Y_RNA|misc_RNA|Y RNA
ENSG00000258846	0	ENSG00000258846|EEF1A1P33|processed_pseudogene|eukaryotic translation elongation factor 1 alpha 1 pseudogene 33
ENSG00000257239	0	ENSG00000257239||lncRNA|novel transcript
ENSG00000139767	0	ENSG00000139767|SRRM4|mRNA|serine/arginine repetitive matrix 4
ENSG00000257955	0	ENSG00000257955||lncRNA|novel transcript
ENSG00000111644	0	ENSG00000111644|ACRBP|mRNA|acrosin binding protein
ENSG00000257164	0	ENSG00000257164|LINC02451|lncRNA|
ENSG00000256630	0	ENSG00000256630||unprocessed_pseudogene|ribosomal protein S6 (RPS6) pseudogene
ENSG00000257897	0	ENSG00000257897||processed_pseudogene|SH3-domain binding protein 4 (SH3BP4) pseudogene
ENSG00000244390	0	ENSG00000244390|RPS6P22|processed_pseudogene|ribosomal protein S6 pseudogene 22
ENSG00000284848	0	ENSG00000284848|LINC02359|lncRNA|long intergenic non-protein coding RNA 2359
ENSG00000258294	0	ENSG00000258294||lncRNA|novel transcript
ENSG00000257378	0	ENSG00000257378||lncRNA|novel transcript; antisense to AQP5 and AQP2
ENSG00000202368	0	ENSG00000202368|Y_RNA|misc_RNA|Y RNA
ENSG00000111344	0	ENSG00000111344|RASAL1|mRNA|RAS protein activator like 1
ENSG00000259937	0	ENSG00000259937||lncRNA|novel transcript; sense intronic to SYT10
ENSG00000187857	0	ENSG00000187857|OR6C75|mRNA|olfactory receptor family 6 subfamily C member 75
ENSG00000257398	0	ENSG00000257398||lncRNA|novel transcript
ENSG00000212594	0	ENSG00000212594|U8|snoRNA|U8 small nucleolar RNA
ENSG00000256552	0	ENSG00000256552||transcribed_processed_pseudogene|ribosomal protein S24 (RPS24) pseudogene
ENSG00000256658	0	ENSG00000256658||lncRNA|novel transcript
ENSG00000241656	0	ENSG00000241656|UBA52P7|processed_pseudogene|ubiquitin A-52 residue ribosomal protein fusion product 1 pseudogene 7
ENSG00000212383	0	ENSG00000212383||snoRNA|
ENSG00000255399	0	ENSG00000255399|TBX5-AS1|lncRNA|TBX5 antisense RNA 1
ENSG00000258312	0	ENSG00000258312||lncRNA|novel transcript
ENSG00000289516	0	ENSG00000289516||lncRNA|novel transcript
ENSG00000257434	0	ENSG00000257434||lncRNA|novel transcript; antisense to KCNC2
ENSG00000258338	0	ENSG00000258338||lncRNA|novel transcript
ENSG00000069493	0	ENSG00000069493|CLEC2D|mRNA|C-type lectin domain family 2 member D
ENSG00000255790	0	ENSG00000255790||lncRNA|novel transcript
ENSG00000246705	0	ENSG00000246705|H2AJ|mRNA|H2A.J histone
ENSG00000238842	0	ENSG00000238842|RNU7-106P|snRNA|RNA; U7 small nuclear 106 pseudogene
ENSG00000161798	0	ENSG00000161798|AQP5|mRNA|aquaporin 5
ENSG00000257296	0	ENSG00000257296||processed_pseudogene|cytochrome c oxidase subunit Va (COX5A) pseudogene
ENSG00000256085	0	ENSG00000256085||lncRNA|novel transcript
ENSG00000257541	0	ENSG00000257541|LINC02403|lncRNA|long intergenic non-protein coding RNA 2403
ENSG00000257787	0	ENSG00000257787||lncRNA|novel transcript
ENSG00000152936	0	ENSG00000152936|LMNTD1|mRNA|lamin tail domain containing 1
ENSG00000293308	0
ENSG00000257230	0	ENSG00000257230|LINC02448|lncRNA|long intergenic non-protein coding RNA 2448
ENSG00000284883	0	ENSG00000284883||unprocessed_pseudogene|keratin 88; pseudogene
ENSG00000257912	0	ENSG00000257912|LINC02258|lncRNA|long intergenic non-protein coding RNA 2258
ENSG00000241353	0	ENSG00000241353|PPP1R2P4|processed_pseudogene|protein phosphatase 1 regulatory inhibitor subunit 2 pseudogene 4
ENSG00000230040	0	ENSG00000230040|LINC00364|lncRNA|long intergenic non-protein coding RNA 364
ENSG00000282993	0	ENSG00000282993||TEC|TEC
ENSG00000233588	0	ENSG00000233588|CYP51A1P2|processed_pseudogene|cytochrome P450 family 51 subfamily A member 1 pseudogene 2
ENSG00000260094	0	ENSG00000260094|LINC00564|lncRNA|long intergenic non-protein coding RNA 564
ENSG00000242381	0	ENSG00000242381|RN7SL741P|misc_RNA|RNA; 7SL; cytoplasmic 741; pseudogene
ENSG00000122035	0	ENSG00000122035|RASL11A|mRNA|RAS like family 11 member A
ENSG00000285572	0	ENSG00000285572||lncRNA|novel transcript
ENSG00000172766	0	ENSG00000172766|NAA16|mRNA|N-alpha-acetyltransferase 16; NatA auxiliary subunit
ENSG00000273964	0	ENSG00000273964|Y_RNA|misc_RNA|Y RNA
ENSG00000132965	0	ENSG00000132965|ALOX5AP|mRNA|arachidonate 5-lipoxygenase activating protein
ENSG00000284679	0	ENSG00000284679||processed_pseudogene|gamma-glutamyltransferase 5 (GGT5) pseudogene
ENSG00000215515	0	ENSG00000215515|IFIT1P1|processed_pseudogene|interferon induced protein with tetratricopeptide repeats 1 pseudogene 1
ENSG00000232307	0	ENSG00000232307|DAOA-AS1|lncRNA|DAOA antisense RNA 1
ENSG00000227248	0	ENSG00000227248|NALF1-IT1|lncRNA|NALF1 intronic transcript 1
ENSG00000234005	0	ENSG00000234005|GAPDHP22|processed_pseudogene|glyceraldehyde 3 phosphate dehydrogenase pseudogene 22
ENSG00000230256	0	ENSG00000230256|FGFR1OP2P1|processed_pseudogene|FGFR1 oncogene partner 2 pseudogene 1
ENSG00000233532	0	ENSG00000233532|LINC00460|lncRNA|long intergenic non-protein coding RNA 460
ENSG00000226921	0	ENSG00000226921|LINC00454|lncRNA|long intergenic non-protein coding RNA 454
ENSG00000234421	0	ENSG00000234421|SLC25A5P4|processed_pseudogene|solute carrier family 25 member 5 pseudogene 4
ENSG00000238185	0	ENSG00000238185||lncRNA|novel transcript
ENSG00000204918	0	ENSG00000204918|PRR20B|mRNA|proline rich 20B
ENSG00000202422	0	ENSG00000202422|RNA5SP30|rRNA_pseudogene|RNA; 5S ribosomal pseudogene 30
ENSG00000222129	0	ENSG00000222129|RNA5SP36|rRNA_pseudogene|RNA; 5S ribosomal pseudogene 36
ENSG00000230405	0	ENSG00000230405|RPS3AP52|processed_pseudogene|RPS3A pseudogene 52
ENSG00000287477	0	ENSG00000287477||lncRNA|novel transcript; antisense to TRPC4
ENSG00000227611	0	ENSG00000227611|LINC01074|lncRNA|long intergenic non-protein coding RNA 1074
ENSG00000229287	0	ENSG00000229287|FABP5P4|processed_pseudogene|fatty acid binding protein 5 pseudogene 4
ENSG00000286385	0	ENSG00000286385||lncRNA|novel transcript
ENSG00000201161	0	ENSG00000201161|RN7SKP10|misc_RNA|RN7SK pseudogene 10
ENSG00000226361	0	ENSG00000226361|TERF1P5|processed_pseudogene|TERF1 pseudogene 5
ENSG00000291255	0
ENSG00000262198	0	ENSG00000262198||lncRNA|novel transcript
ENSG00000266505	0	ENSG00000266505||lncRNA|novel transcript
ENSG00000232954	0	ENSG00000232954|LINC00374|lncRNA|long intergenic non-protein coding RNA 374
ENSG00000237849	0	ENSG00000237849|NFYAP1|processed_pseudogene|nuclear transcription factor Y subunit alpha pseudogene 1
ENSG00000277549	0	ENSG00000277549||unprocessed_pseudogene|phosphoglycerate mutase 1 (brain) (PGAM1) pseudogene
ENSG00000236972	0	ENSG00000236972|FABP5P1|processed_pseudogene|fatty acid binding protein 5 pseudogene 1
ENSG00000237164	0	ENSG00000237164|SLC25A15P2|unprocessed_pseudogene|solute carrier family 25 member 15 pseudogene 2
ENSG00000121742	0	ENSG00000121742|GJB6|mRNA|gap junction protein beta 6
ENSG00000229147	0	ENSG00000229147|SMPD4P2|unprocessed_pseudogene|sphingomyelin phosphodiesterase 4 pseudogene 2
ENSG00000260509	0	ENSG00000260509||lncRNA|novel transcript; antisense to NUPL1
ENSG00000184564	0	ENSG00000184564|SLITRK6|mRNA|SLIT and NTRK like family member 6
ENSG00000222682	0	ENSG00000222682|RNA5SP38|rRNA_pseudogene|RNA; 5S ribosomal pseudogene 38
ENSG00000274718	0	ENSG00000274718||lncRNA|novel transcript
ENSG00000283705	0	ENSG00000283705|MIR92A1|miRNA|microRNA 92a-1
ENSG00000165474	0	ENSG00000165474|GJB2|mRNA|gap junction protein beta 2
ENSG00000226093	0	ENSG00000226093|RPS28P8|processed_pseudogene|ribosomal protein S28 pseudogene 8
ENSG00000277319	0	ENSG00000277319||unprocessed_pseudogene|ubiquitin specific peptidase 34 (USP34) pseudogene
ENSG00000227893	0	ENSG00000227893|LINC00352|lncRNA|long intergenic non-protein coding RNA 352
ENSG00000232102	0	ENSG00000232102|MTCO3P2|processed_pseudogene|MT-CO3 pseudogene 2
ENSG00000264226	0	ENSG00000264226|MIR3168|miRNA|microRNA 3168
ENSG00000293265	0
ENSG00000229910	0	ENSG00000229910|HNRNPA1P18|processed_pseudogene|heterogeneous nuclear ribonucleoprotein A1 pseudogene 18
ENSG00000201253	0	ENSG00000201253|RNU4-10P|snRNA|RNA; U4 small nuclear 10; pseudogene
ENSG00000136149	0	ENSG00000136149|RPL13AP25|processed_pseudogene|ribosomal protein L13a pseudogene 25
ENSG00000215417	0	ENSG00000215417|MIR17HG|lncRNA|miR-17-92a-1 cluster host gene
ENSG00000293217	0
ENSG00000287530	0	ENSG00000287530||lncRNA|novel transcript
ENSG00000232105	0	ENSG00000232105|RPL32P28|processed_pseudogene|ribosomal protein L32 pseudogene 28
ENSG00000133101	0	ENSG00000133101|CCNA1|mRNA|cyclin A1
ENSG00000272274	0	ENSG00000272274|LINC00551|lncRNA|ARGLU1 divergent transcript
ENSG00000284536	0	ENSG00000284536|MIR17|miRNA|microRNA 17
ENSG00000270496	0	ENSG00000270496|BNIP3P7|processed_pseudogene|BCL2 interacting protein 3 pseudogene 7
ENSG00000285764	0	ENSG00000285764||lncRNA|novel transcript
ENSG00000271850	0	ENSG00000271850|LINC02343|lncRNA|long intergenic non-protein coding RNA 2343
ENSG00000243671	0	ENSG00000243671|RN7SL761P|misc_RNA|RNA; 7SL; cytoplasmic 761; pseudogene
ENSG00000271190	0	ENSG00000271190|RPP40P2|processed_pseudogene|ribonuclease P/MRP subunit p40 pseudogene 2
ENSG00000275071	0	ENSG00000275071||misc_RNA|
ENSG00000271901	0	ENSG00000271901||lncRNA|novel transcript
ENSG00000223617	0	ENSG00000223617|LINC00370|lncRNA|long intergenic non-protein coding RNA 370
ENSG00000133106	0	ENSG00000133106|EPSTI1|mRNA|epithelial stromal interaction 1
ENSG00000285806	0	ENSG00000285806||lncRNA|novel transcript
ENSG00000252508	0	ENSG00000252508|RNU4ATAC3P|snRNA|RNA; U4atac small nuclear 3; pseudogene
ENSG00000230474	0	ENSG00000230474|ATP6V1G1P7|processed_pseudogene|ATPase H+ transporting V1 subunit G1 pseudogene 7
ENSG00000233695	0	ENSG00000233695|GAS6-AS1|lncRNA|GAS6 antisense RNA 1
ENSG00000276319	0	ENSG00000276319|MIR8079|miRNA|microRNA 8079
ENSG00000233528	0	ENSG00000233528|LINC00430|lncRNA|long intergenic non-protein coding RNA 430
ENSG00000206617	0	ENSG00000206617|RNY1P5|misc_RNA|RNY1 pseudogene 5
ENSG00000231817	0	ENSG00000231817|LINC01198|lncRNA|long intergenic non-protein coding RNA 1198
ENSG00000274331	0	ENSG00000274331||lncRNA|novel transcript
ENSG00000287635	0	ENSG00000287635||lncRNA|novel transcript
ENSG00000236565	0	ENSG00000236565|HNRNPA3P5|processed_pseudogene|heterogeneous nuclear ribonucleoprotein A3 pseudogene 5
ENSG00000279157	0	ENSG00000279157||TEC|TEC
ENSG00000225427	0	ENSG00000225427|LINC00331|lncRNA|long intergenic non-protein coding RNA 331
ENSG00000206800	0	ENSG00000206800|RNY3P7|misc_RNA|RNY3 pseudogene 7
ENSG00000272329	0	ENSG00000272329||lncRNA|novel transcript
ENSG00000231238	0	ENSG00000231238|LINC00349|lncRNA|long intergenic non-protein coding RNA 349
ENSG00000215604	0	ENSG00000215604|ZNF962P|unprocessed_pseudogene|zinc finger protein 962; pseudogene
ENSG00000206192	0	ENSG00000206192|ANKRD20A9P|unprocessed_pseudogene|ankyrin repeat domain 20 family member A9; pseudogene
ENSG00000165556	0	ENSG00000165556|CDX2|mRNA|caudal type homeobox 2
ENSG00000223717	0	ENSG00000223717|DNAJA1P1|processed_pseudogene|DnaJ heat shock protein family (Hsp40) member A1 pseudogene 1
ENSG00000283075	0	ENSG00000283075||lncRNA|novel transcript
ENSG00000262619	0	ENSG00000262619|LINC00621|lncRNA|long intergenic non-protein coding RNA 621
ENSG00000235315	0	ENSG00000235315|RPL23AP69|processed_pseudogene|ribosomal protein L23a pseudogene 69
ENSG00000279965	0	ENSG00000279965||TEC|long intergenic non-protein coding RNA 3032
ENSG00000289332	0	ENSG00000289332||lncRNA|novel transcript; antisense to MIPEP
ENSG00000225404	0	ENSG00000225404|RPL26P34|processed_pseudogene|ribosomal protein L26 pseudogene 34
ENSG00000236354	0	ENSG00000236354|LINC00437|lncRNA|long intergenic non-protein coding RNA 437
ENSG00000179399	0	ENSG00000179399|GPC5|mRNA|glypican 5
ENSG00000231983	0	ENSG00000231983|LINC00415|lncRNA|long intergenic non-protein coding RNA 415
ENSG00000230490	0	ENSG00000230490||lncRNA|novel transcript
ENSG00000286544	0	ENSG00000286544||lncRNA|novel transcript
ENSG00000223177	0	ENSG00000223177|RNA5SP39|rRNA_pseudogene|RNA; 5S ribosomal pseudogene 39
ENSG00000252854	0	ENSG00000252854|RN7SKP5|misc_RNA|RN7SK pseudogene 5
ENSG00000237109	0	ENSG00000237109|RPL21P111|processed_pseudogene|ribosomal protein L21 pseudogene 111
ENSG00000252696	0	ENSG00000252696|RNA5SP34|rRNA_pseudogene|RNA; 5S ribosomal pseudogene 34
ENSG00000173988	0	ENSG00000173988|LRRC63|mRNA|leucine rich repeat containing 63
ENSG00000285228	0	ENSG00000285228||unitary_pseudogene|novel atrophin-1 superfamily protein pseudogene
ENSG00000233211	0	ENSG00000233211|GRPEL2P1|processed_pseudogene|GRPEL2 pseudogene 1
ENSG00000174015	0	ENSG00000174015|CBY2|mRNA|chibby family member 2
ENSG00000225316	0	ENSG00000225316|LINC00350|lncRNA|TPTE2 antisense RNA 1
ENSG00000275485	0	ENSG00000275485||lncRNA|novel transcript; sense intronic to N6AMT2
ENSG00000243274	0	ENSG00000243274|RN7SL571P|misc_RNA|RNA; 7SL; cytoplasmic 571; pseudogene
ENSG00000255874	0	ENSG00000255874|PRECSIT|lncRNA|p53 regulated carcinoma associated Stat3 activating long intergenic non-protein coding transcript
ENSG00000227784	0	ENSG00000227784|ZNF965P|processed_pseudogene|zinc finger protein 965; pseudogene
ENSG00000231665	0	ENSG00000231665|OGFOD1P1|processed_pseudogene|2-oxoglutarate and iron dependent oxygenase domain containing 1 pseudogene 1
ENSG00000275689	0	ENSG00000275689||misc_RNA|
ENSG00000233549	0	ENSG00000233549|CYCSP35|processed_pseudogene|CYCS pseudogene 35
ENSG00000253094	0	ENSG00000253094|SNORD36|snoRNA|Small nucleolar RNA SNORD36
ENSG00000285643	0	ENSG00000285643||lncRNA|novel transcript
ENSG00000237361	0	ENSG00000237361|TUSC8|lncRNA|tumor suppressor candidate 8
ENSG00000289010	0	ENSG00000289010||lncRNA|novel transcript
ENSG00000234227	0	ENSG00000234227|RPL7L1P1|processed_pseudogene|RPL7L1 pseudogene 1
ENSG00000206854	0	ENSG00000206854|RNY3P5|misc_RNA|RNY3 pseudogene 5
ENSG00000233469	0	ENSG00000233469|ST6GALNAC4P1|processed_pseudogene|ST6 N-acetylgalactosaminide alpha-2;6-sialyltransferase 4 pseudogene 1
ENSG00000288600	0	ENSG00000288600||lncRNA|novel transcript
ENSG00000271140	0	ENSG00000271140|PRR20FP|unprocessed_pseudogene|proline rich 20F; pseudogene
ENSG00000228824	0	ENSG00000228824|MIR4500HG|lncRNA|MIR4500 host gene
ENSG00000287876	0	ENSG00000287876||lncRNA|novel transcript
ENSG00000292285	0
ENSG00000234535	0	ENSG00000234535||lncRNA|novel transcript
ENSG00000288552	0	ENSG00000288552||lncRNA|novel transcript
ENSG00000278445	0	ENSG00000278445||lncRNA|novel transcript
ENSG00000235137	0	ENSG00000235137|HSP90AB6P|processed_pseudogene|heat shock protein 90 alpha family class B member 6; pseudogene
ENSG00000276740	0	ENSG00000276740||lncRNA|novel transcript; sense intronic to FAM155A
ENSG00000283783	0	ENSG00000283783|MIR622|miRNA|microRNA 622
ENSG00000252335	0	ENSG00000252335|RNU6-62P|snRNA|RNA; U6 small nuclear 62; pseudogene
ENSG00000227258	0	ENSG00000227258|SMIM2-AS1|lncRNA|SMIM2 antisense RNA 1
ENSG00000293145	0
ENSG00000234787	0	ENSG00000234787|LINC00458|lncRNA|long intergenic non-protein coding RNA 458
ENSG00000289688	0
ENSG00000260738	0	ENSG00000260738|LINC00554|lncRNA|long intergenic non-protein coding RNA 554
ENSG00000244155	0	ENSG00000244155|CYP4F34P|unprocessed_pseudogene|cytochrome P450 family 4 subfamily F member 34; pseudogene
ENSG00000180389	0	ENSG00000180389|ATP5F1EP2|processed_pseudogene|ATP synthase F1 subunit epsilon pseudogene 2
ENSG00000230223	0	ENSG00000230223|ATXN8OS|lncRNA|ATXN8 opposite strand lncRNA
ENSG00000223076	0	ENSG00000223076|RNA5SP31|rRNA_pseudogene|RNA; 5S ribosomal pseudogene 31
ENSG00000266052	0	ENSG00000266052|MIR4500|miRNA|microRNA 4500
ENSG00000232872	0	ENSG00000232872|CTAGE3P|processed_pseudogene|CTAGE family member 3; pseudogene
ENSG00000165621	0	ENSG00000165621|OXGR1|mRNA|oxoglutarate receptor 1
ENSG00000286824	0	ENSG00000286824||lncRNA|
ENSG00000290438	0
ENSG00000238213	0	ENSG00000238213|TARDBPP2|processed_pseudogene|TARDBP pseudogene 2
ENSG00000231894	0	ENSG00000231894|WDR95P|unitary_pseudogene|WD repeat domain 95; pseudogene
ENSG00000287128	0	ENSG00000287128||lncRNA|novel transcript
ENSG00000088386	0	ENSG00000088386|SLC15A1|mRNA|solute carrier family 15 member 1
ENSG00000288038	0	ENSG00000288038||lncRNA|novel transcript
ENSG00000289878	0
ENSG00000234765	0	ENSG00000234765|ELL2P3|processed_pseudogene|elongation factor for RNA polymerase II 2 pseudogene 3
ENSG00000277151	0	ENSG00000277151||lncRNA|novel transcript
ENSG00000271395	0	ENSG00000271395|LINC02336|lncRNA|long intergenic non-protein coding RNA 2336
ENSG00000102539	0	ENSG00000102539|MLNR|mRNA|motilin receptor
ENSG00000237876	0	ENSG00000237876|AKR1B1P4|processed_pseudogene|aldo-keto reductase family 1 member B1 pseudogene 4
ENSG00000287438	0	ENSG00000287438||lncRNA|
ENSG00000235500	0	ENSG00000235500|SNX19P2|processed_pseudogene|sorting nexin 19 pseudogene 2
ENSG00000284204	0	ENSG00000284204|MIR19A|miRNA|microRNA 19a
ENSG00000118903	0	ENSG00000118903|BTF3P11|processed_pseudogene|basic transcription factor 3 pseudogene 11
ENSG00000202433	0	ENSG00000202433|RNU6-54P|snRNA|RNA; U6 small nuclear 54; pseudogene
ENSG00000274922	0	ENSG00000274922||lncRNA|novel transcript
ENSG00000277831	0	ENSG00000277831||lncRNA|novel transcript
ENSG00000225944	0	ENSG00000225944|RIOK3P1|processed_pseudogene|RIO kinase 3 pseudogene 1
ENSG00000251753	0	ENSG00000251753|RNU6-75P|snRNA|RNA; U6 small nuclear 75; pseudogene
ENSG00000261446	0	ENSG00000261446|LINC00559|lncRNA|long intergenic non-protein coding RNA 559
ENSG00000233405	0	ENSG00000233405|LINC01046|lncRNA|long intergenic non-protein coding RNA 1046
ENSG00000270415	0	ENSG00000270415|DPPA3P3|processed_pseudogene|DPPA3 pseudogene 3
ENSG00000285680	0	ENSG00000285680||lncRNA|novel transcript; antisense to SLITRK1
ENSG00000227862	0	ENSG00000227862|HNRNPA1P31|processed_pseudogene|heterogeneous nuclear ribonucleoprotein A1 pseudogene 31
ENSG00000275968	0	ENSG00000275968||misc_RNA|
ENSG00000228241	0	ENSG00000228241|MOB1AP1|processed_pseudogene|MOB kinase activator 1A pseudogene 1
ENSG00000233780	0	ENSG00000233780|HNRNPA1P30|transcribed_processed_pseudogene|heterogeneous nuclear ribonucleoprotein A1 pseudogene 30
ENSG00000205240	0	ENSG00000205240|OR7E36P|unprocessed_pseudogene|olfactory receptor family 7 subfamily E member 36 pseudogene
ENSG00000290437	0
ENSG00000278172	0	ENSG00000278172|Metazoa_SRP|misc_RNA|Metazoan signal recognition particle RNA
ENSG00000225823	0	ENSG00000225823|RPL7P45|processed_pseudogene|ribosomal protein L7 pseudogene 45
ENSG00000271250	0	ENSG00000271250||processed_pseudogene|ribosomal protein L34 (RPL34) pseudogene
ENSG00000225585	0	ENSG00000225585|IPPKP1|processed_pseudogene|inositol 1;3;4;5;6-pentakisphosphate 2-kinase pseudogene 1
ENSG00000165300	0	ENSG00000165300|SLITRK5|mRNA|SLIT and NTRK like family member 5
ENSG00000286330	0	ENSG00000286330||lncRNA|
ENSG00000235660	0	ENSG00000235660|LINC00345|lncRNA|long intergenic non-protein coding RNA 345
ENSG00000277040	0	ENSG00000277040||processed_pseudogene|cell cycle exit and neuronal differentiation 1 (CEND1) pseudogene
ENSG00000278698	0	ENSG00000278698||lncRNA|novel transcript
ENSG00000215418	0	ENSG00000215418|PEX12P1|processed_pseudogene|peroxisomal biogenesis factor 12 pseudogene 1
ENSG00000214051	0	ENSG00000214051|ARF4P3|processed_pseudogene|ADP ribosylation factor 4 pseudogene 3
ENSG00000226968	0	ENSG00000226968|LINC00423|lncRNA|long intergenic non-protein coding RNA 423
ENSG00000226619	0	ENSG00000226619||lncRNA|novel transcript
ENSG00000230009	0	ENSG00000230009|MTCO2P3|processed_pseudogene|MT-CO2 pseudogene 3
ENSG00000235876	0	ENSG00000235876|FEM1AP4|processed_pseudogene|fem-1 homolog A pseudogene 4
ENSG00000233291	0	ENSG00000233291|RPL7AP61|processed_pseudogene|ribosomal protein L7a pseudogene 61
ENSG00000231910	0	ENSG00000231910|GAMTP2|processed_pseudogene|guanidinoacetate N-methyltransferase pseudogene 2
ENSG00000232447	0	ENSG00000232447|MTND5P3|processed_pseudogene|MT-ND5 pseudogene 3
ENSG00000206697	0	ENSG00000206697|RNY1P8|misc_RNA|RNY1 pseudogene 8
ENSG00000278727	0	ENSG00000278727||lncRNA|novel transcript
ENSG00000275226	0	ENSG00000275226|LINC00547|lncRNA|long intergenic non-protein coding RNA 547
ENSG00000288767	0	ENSG00000288767||lncRNA|novel transcript
ENSG00000288015	0	ENSG00000288015||lncRNA|novel transcript
ENSG00000260962	0	ENSG00000260962|LINC00557|lncRNA|long intergenic non-protein coding RNA 557
ENSG00000198033	0	ENSG00000198033|TUBA3C|mRNA|tubulin alpha 3c
ENSG00000232662	0	ENSG00000232662|LDHBP1|processed_pseudogene|lactate dehydrogenase B pseudogene 1
ENSG00000271465	0	ENSG00000271465|SQSTM1P1|processed_pseudogene|sequestosome 1 pseudogene 1
ENSG00000231404	0	ENSG00000231404|RAC1P3|processed_pseudogene|Rac family small GTPase 1 pseudogene 3
ENSG00000202398	0	ENSG00000202398|RNU6-61P|snRNA|RNA; U6 small nuclear 61; pseudogene
ENSG00000287270	0	ENSG00000287270||lncRNA|novel transcript; antisense to SCEL
ENSG00000271652	0	ENSG00000271652||processed_pseudogene|chromosome X open reading frame 40A (CXorf40A) pseudogene
ENSG00000214335	0	ENSG00000214335|CTAGE16P|processed_pseudogene|CTAGE family member 16; pseudogene
ENSG00000261057	0	ENSG00000261057|LINC00555|lncRNA|long intergenic non-protein coding RNA 555
ENSG00000271492	0	ENSG00000271492|MEMO1P5|processed_pseudogene|MEMO1 pseudogene 5
ENSG00000152207	0	ENSG00000152207|CYSLTR2|mRNA|cysteinyl leukotriene receptor 2
ENSG00000175664	0	ENSG00000175664|TEX26|mRNA|testis expressed 26
ENSG00000225801	0	ENSG00000225801|RABEPKP1|processed_pseudogene|Rab9 effector protein with kelch motifs pseudogene 1
ENSG00000235306	0	ENSG00000235306|GAPDHP34|processed_pseudogene|glyceraldehyde 3 phosphate dehydrogenase pseudogene 34
ENSG00000270680	0	ENSG00000270680||processed_pseudogene|carbonic anhydrase VB pseudogene 1 (CA5BP1) pseudogene
ENSG00000286780	0	ENSG00000286780||lncRNA|novel transcript
ENSG00000270273	0	ENSG00000270273||processed_pseudogene|transmembrane protein 230 (TMEM230) pseudogene
ENSG00000089250	0	ENSG00000089250|NOS1|mRNA|nitric oxide synthase 1
ENSG00000198812	0	ENSG00000198812|LRRC10|mRNA|leucine rich repeat containing 10
ENSG00000083782	0	ENSG00000083782|EPYC|mRNA|epiphycan
ENSG00000286394	0	ENSG00000286394||lncRNA|novel transcript; antisense to TMEM132D
ENSG00000196243	0	ENSG00000196243|LINC00615|lncRNA|long intergenic non-protein coding RNA 615
ENSG00000255923	0	ENSG00000255923||processed_pseudogene|transmembrane protein 132B (TMEM132B) pseudogene
ENSG00000280049	0	ENSG00000280049||TEC|novel transcript
ENSG00000270458	0	ENSG00000270458||processed_pseudogene|ribosomal protein S4; X-linked (RPS4X) pseudogene
ENSG00000245648	0	ENSG00000245648|KLRK1-AS1|lncRNA|KLRK1 antisense RNA 1
ENSG00000240441	0	ENSG00000240441||processed_pseudogene|ribosomal protein L17 pseudogene 38
ENSG00000257125	0	ENSG00000257125|KRT127P|unprocessed_pseudogene|keratin 127; pseudogene
ENSG00000166896	0	ENSG00000166896|ATP23|mRNA|ATP23 metallopeptidase and ATP synthase assembly factor homolog
ENSG00000278635	0	ENSG00000278635||unprocessed_pseudogene|WAS protein family homolog 1 (WASH1) pseudogene
ENSG00000258183	0	ENSG00000258183|LINC02392|lncRNA|long intergenic non-protein coding RNA 2392
ENSG00000214772	0	ENSG00000214772||lncRNA|GUCY2C antisense RNA 1
ENSG00000257501	0	ENSG00000257501|PAFAH1B2P2|transcribed_processed_pseudogene|PAFAH1B2 pseudogene 2
ENSG00000258313	0	ENSG00000258313||lncRNA|novel transcript
ENSG00000286049	0	ENSG00000286049||lncRNA|novel transcript
ENSG00000256538	0	ENSG00000256538||lncRNA|novel transcript
ENSG00000167767	0	ENSG00000167767|KRT80|mRNA|keratin 80
ENSG00000258220	0	ENSG00000258220|LINC02424|lncRNA|long intergenic non-protein coding RNA 2424
ENSG00000206929	0	ENSG00000206929|Y_RNA|misc_RNA|Y RNA
ENSG00000198678	0	ENSG00000198678|OR5BS1P|mRNA|olfactory receptor family 5 subfamily BS member 1 pseudogene
ENSG00000240533	0	ENSG00000240533|RN7SL69P|misc_RNA|RNA; 7SL; cytoplasmic 69; pseudogene
ENSG00000257021	0	ENSG00000257021|HSPE1P20|processed_pseudogene|heat shock protein family E (Hsp10) member 1 pseudogene 20
ENSG00000135127	0	ENSG00000135127|BICDL1|mRNA|BICD family like cargo adaptor 1
ENSG00000255916	0	ENSG00000255916||lncRNA|novel transcript
ENSG00000135144	0	ENSG00000135144|DTX1|mRNA|deltex E3 ubiquitin ligase 1
ENSG00000290042	0
ENSG00000240443	0	ENSG00000240443|RPS10P20|transcribed_processed_pseudogene|ribosomal protein S10 pseudogene 20
ENSG00000165714	0	ENSG00000165714|BORCS5|mRNA|BLOC-1 related complex subunit 5
ENSG00000286895	0	ENSG00000286895||lncRNA|
ENSG00000293450	0
ENSG00000280415	0	ENSG00000280415||TEC|novel transcript
ENSG00000280311	0	ENSG00000280311||TEC|novel transcript
ENSG00000153233	0	ENSG00000153233|PTPRR|mRNA|protein tyrosine phosphatase receptor type R
ENSG00000251536	0	ENSG00000251536||lncRNA|novel transcript
ENSG00000279190	0	ENSG00000279190||TEC|novel transcript
ENSG00000222338	0	ENSG00000222338|RNU6-174P|snRNA|RNA; U6 small nuclear 174; pseudogene
ENSG00000256433	0	ENSG00000256433||lncRNA|novel transcript
ENSG00000246985	0	ENSG00000246985|SOCS2-AS1|lncRNA|SOCS2 antisense RNA 1
ENSG00000226397	0	ENSG00000226397|LINC02909|lncRNA|long intergenic non-protein coding RNA 2909
ENSG00000257350	0	ENSG00000257350||processed_pseudogene|heat shock transcription factor 2 (HSF2) pseudogene
ENSG00000287112	0	ENSG00000287112||lncRNA|novel transcript
ENSG00000258119	0	ENSG00000258119||lncRNA|novel transcript
ENSG00000241744	0	ENSG00000241744||processed_pseudogene|ribosomal protein S6 (RPS6) pseudogene
ENSG00000252863	0	ENSG00000252863|RNU6-1183P|snRNA|RNA; U6 small nuclear 1183; pseudogene
ENSG00000205537	0	ENSG00000205537||lncRNA|novel transcript; antisense to VDR
ENSG00000123009	0	ENSG00000123009|NME2P1|processed_pseudogene|NME2 pseudogene 1
ENSG00000256484	0	ENSG00000256484||lncRNA|novel transcript
ENSG00000276972	0	ENSG00000276972||lncRNA|novel transcript
ENSG00000261586	0	ENSG00000261586||lncRNA|novel transcript
ENSG00000222950	0	ENSG00000222950|RN7SKP262|misc_RNA|RN7SK pseudogene 262
ENSG00000257660	0	ENSG00000257660|ADCY6-DT|lncRNA|ADCY6 divergent transcript
ENSG00000200011	0	ENSG00000200011|Y_RNA|misc_RNA|Y RNA
ENSG00000274459	0	ENSG00000274459|Metazoa_SRP|misc_RNA|Metazoan signal recognition particle RNA
ENSG00000261324	0	ENSG00000261324||lncRNA|novel transcript; overlapping HIST4H4
ENSG00000258091	0	ENSG00000258091||processed_pseudogene|transmembrane protein 141 (TMEM141) pseudogene
ENSG00000255356	0	ENSG00000255356||processed_pseudogene|Nanog homeobox (NANOG) pseudogene
ENSG00000255946	0	ENSG00000255946||lncRNA|novel transcript
ENSG00000257119	0	ENSG00000257119|EEF1B2P4|processed_pseudogene|eukaryotic translation elongation factor 1 beta 2 pseudogene 4
ENSG00000279173	0	ENSG00000279173||TEC|novel transcript
ENSG00000205420	0	ENSG00000205420|KRT6A|mRNA|keratin 6A
ENSG00000258278	0	ENSG00000258278|CLUHP8|unprocessed_pseudogene|clustered mitochondria homolog pseudogene 8
ENSG00000279931	0	ENSG00000279931||TEC|novel transcript
ENSG00000257025	0	ENSG00000257025||lncRNA|novel transcript
ENSG00000249196	0	ENSG00000249196|TMEM132D-AS1|lncRNA|TMEM132D antisense RNA 1
ENSG00000250208	0	ENSG00000250208|FZD10-AS1|lncRNA|FZD10 antisense divergent transcript
ENSG00000200475	0	ENSG00000200475|RN7SKP162|misc_RNA|RN7SK pseudogene 162
ENSG00000293488	0
ENSG00000291098	0
ENSG00000257756	0	ENSG00000257756|LINC02386|lncRNA|long intergenic non-protein coding RNA 2386
ENSG00000123307	0	ENSG00000123307|NEUROD4|mRNA|neuronal differentiation 4
ENSG00000279113	0	ENSG00000279113||TEC|novel transcript
ENSG00000201042	0	ENSG00000201042||snoRNA|
ENSG00000257750	0	ENSG00000257750|LINC02445|lncRNA|long intergenic non-protein coding RNA 2445
ENSG00000283240	0	ENSG00000283240||lncRNA|novel transcript
ENSG00000199506	0	ENSG00000199506|RNU6-247P|snRNA|RNA; U6 small nuclear 247; pseudogene
ENSG00000254381	0	ENSG00000254381|TUBB8P5|unprocessed_pseudogene|tubulin beta 8 class VIII pseudogene 5
ENSG00000255627	0	ENSG00000255627||processed_pseudogene|thioesterase superfamily member 4 (THEM4) pseudogene
ENSG00000205329	0	ENSG00000205329|OR6C3|mRNA|olfactory receptor family 6 subfamily C member 3
ENSG00000255991	0	ENSG00000255991||processed_pseudogene|ribosomal protein L7a pseudogene 74
ENSG00000176654	0	ENSG00000176654|NANOGP1|transcribed_unprocessed_pseudogene|Nanog homeobox pseudogene 1
ENSG00000286056	0	ENSG00000286056||lncRNA|novel transcript
ENSG00000242461	0	ENSG00000242461|RPS15AP32|processed_pseudogene|ribosomal protein S15a pseudogene 32
ENSG00000123388	0	ENSG00000123388|HOXC11|mRNA|homeobox C11
ENSG00000273079	0	ENSG00000273079|GRIN2B|mRNA|glutamate ionotropic receptor NMDA type subunit 2B
ENSG00000251781	0	ENSG00000251781|RNA5SP356|rRNA_pseudogene|RNA; 5S ribosomal pseudogene 356
ENSG00000155974	0	ENSG00000155974|GRIP1|mRNA|glutamate receptor interacting protein 1
ENSG00000255745	0	ENSG00000255745||lncRNA|novel transcript
ENSG00000278095	0	ENSG00000278095||lncRNA|novel transcript; antisense to SSPN
ENSG00000260473	0	ENSG00000260473||lncRNA|novel transcript
ENSG00000258178	0	ENSG00000258178||lncRNA|novel transcript
ENSG00000257539	0	ENSG00000257539|HSPA8P14|processed_pseudogene|heat shock protein family A (Hsp70) member 8 pseudogene 14
ENSG00000202538	0	ENSG00000202538|RNU4-2|snRNA|RNA; U4 small nuclear 2
ENSG00000279087	0	ENSG00000279087||TEC|novel transcript
ENSG00000256064	0	ENSG00000256064||lncRNA|novel transcript
ENSG00000256875	0	ENSG00000256875||lncRNA|novel transcript
ENSG00000265061	0	ENSG00000265061||miRNA|
ENSG00000257062	0	ENSG00000257062||mRNA|novel transcript
ENSG00000257402	0	ENSG00000257402|KRT126P|unprocessed_pseudogene|keratin 126; pseudogene
ENSG00000258343	0	ENSG00000258343|SNRPF-DT|lncRNA|SNRPF divergent transcript
ENSG00000252660	0	ENSG00000252660|Y_RNA|misc_RNA|Y RNA
ENSG00000187569	0	ENSG00000187569|DPPA3|mRNA|developmental pluripotency associated 3
ENSG00000167550	0	ENSG00000167550|RHEBL1|mRNA|RHEB like 1
ENSG00000256356	0	ENSG00000256356|HSPA8P5|processed_pseudogene|heat shock protein family A (Hsp70) member 8 pseudogene 5
ENSG00000225422	0	ENSG00000225422|RBMS1P1|processed_pseudogene|RNA binding motif single stranded interacting protein 1 pseudogene 1
ENSG00000256777	0	ENSG00000256777|PDCL3P7|processed_pseudogene|PDCL3 pseudogene 7
ENSG00000256678	0	ENSG00000256678||processed_pseudogene|SZRD1 pseudogene 1
ENSG00000257683	0	ENSG00000257683|LINC02463|lncRNA|long intergenic non-protein coding RNA 2463
ENSG00000256870	0	ENSG00000256870|SLC5A8|mRNA|solute carrier family 5 member 8
ENSG00000241828	0	ENSG00000241828||processed_pseudogene|ribosomal protein S20 (RPS20) pseudogene
ENSG00000256912	0	ENSG00000256912|GCNAP1|processed_pseudogene|GCNA pseudogene 1
ENSG00000256913	0	ENSG00000256913||processed_pseudogene|plakophilin 2 (PKP2) pseudogene
ENSG00000277738	0	ENSG00000277738||lncRNA|novel transcript
ENSG00000258272	0	ENSG00000258272||lncRNA|novel transcript
ENSG00000257696	0	ENSG00000257696|UHRF1BP1L-DT|lncRNA|BLTP3B divergent transcript
ENSG00000257616	0	ENSG00000257616||processed_pseudogene|DEAD (Asp-Glu-Ala-Asp) box polypeptide 23 (DDX23) pseudogene
ENSG00000293588	0
ENSG00000256896	0	ENSG00000256896|PSMC1P8|processed_pseudogene|proteasome 26S subunit; ATPase 1 pseudogene 8
ENSG00000283138	0	ENSG00000283138||lncRNA|novel transcript; antisense to EFCAB4B
ENSG00000170426	0	ENSG00000170426|SDR9C7|mRNA|short chain dehydrogenase/reductase family 9C member 7
ENSG00000280097	0	ENSG00000280097||TEC|novel transcript
ENSG00000231313	0	ENSG00000231313|CLIC1P1|processed_pseudogene|chloride intracellular channel 1 pseudogene 1
ENSG00000110944	0	ENSG00000110944|IL23A|mRNA|interleukin 23 subunit alpha
ENSG00000256256	0	ENSG00000256256||lncRNA|novel transcript
ENSG00000110975	0	ENSG00000110975|SYT10|mRNA|synaptotagmin 10
ENSG00000257009	0	ENSG00000257009||lncRNA|novel transcript
ENSG00000256720	0	ENSG00000256720|BTG1P1|processed_pseudogene|BTG anti-proliferation factor 1 pseudogene 1
ENSG00000258045	0	ENSG00000258045|Metazoa_SRP|misc_RNA|Metazoan signal recognition particle RNA
ENSG00000170374	0	ENSG00000170374|SP7|mRNA|Sp7 transcription factor
ENSG00000166159	0	ENSG00000166159|LRTM2|mRNA|leucine rich repeats and transmembrane domains 2
ENSG00000289928	0
ENSG00000290003	0
ENSG00000256249	0	ENSG00000256249||lncRNA|novel transcript
ENSG00000257766	0	ENSG00000257766||lncRNA|novel transcript; antisense to STAB2
ENSG00000266655	0	ENSG00000266655|MIR3908|miRNA|microRNA 3908
ENSG00000289218	0	ENSG00000289218||lncRNA|novel transcript
ENSG00000202471	0	ENSG00000202471|RNU4-20P|snRNA|RNA; U4 small nuclear 20; pseudogene
ENSG00000258206	0	ENSG00000258206||processed_pseudogene|TM2 domain containing 3 (TM2D3) pseudogene
ENSG00000255968	0	ENSG00000255968||lncRNA|novel transcript to ITPR2
ENSG00000248576	0	ENSG00000248576||lncRNA|novel transcript; antisense to SMUG1
ENSG00000256424	0	ENSG00000256424|LINC02414|lncRNA|long intergenic non-protein coding RNA 2414
ENSG00000277011	0	ENSG00000277011||lncRNA|novel transcript
ENSG00000258235	0	ENSG00000258235||lncRNA|novel transcript
ENSG00000257288	0	ENSG00000257288||processed_pseudogene|methyltransferase 5 domain containing 1 (METT5D1) pseudogene
ENSG00000270863	0	ENSG00000270863|DDX55P1|processed_pseudogene|DEAD-box helicase 55 pseudogene 1
ENSG00000242991	0	ENSG00000242991|RPL7P40|processed_pseudogene|ribosomal protein L7 pseudogene 40
ENSG00000256259	0	ENSG00000256259|LINC02425|lncRNA|long intergenic non-protein coding RNA 2425
ENSG00000255714	0	ENSG00000255714|LINC02460|lncRNA|long intergenic non-protein coding RNA 2460
ENSG00000243507	0	ENSG00000243507||processed_pseudogene|ribosomal protein S26 (RPS26) pseudogene
ENSG00000260423	0	ENSG00000260423|LINC02367|lncRNA|long intergenic non-protein coding RNA 2367
ENSG00000256226	0	ENSG00000256226||lncRNA|novel transcript
ENSG00000170477	0	ENSG00000170477|KRT4|mRNA|keratin 4
ENSG00000257431	0	ENSG00000257431||lncRNA|novel transcript
ENSG00000274979	0	ENSG00000274979||lncRNA|novel transcript
ENSG00000264405	0	ENSG00000264405|MIR3913-1|miRNA|microRNA 3913-1
ENSG00000241423	0	ENSG00000241423|RPL21P103|processed_pseudogene|ribosomal protein L21 pseudogene 103
ENSG00000283603	0	ENSG00000283603|MIR4302|miRNA|microRNA 4302
ENSG00000252421	0	ENSG00000252421|RNU6-1069P|snRNA|RNA; U6 small nuclear 1069; pseudogene
ENSG00000256987	0	ENSG00000256987||processed_pseudogene|family with sequence similarity 98; member B (FAM98B) pseudogene
ENSG00000123364	0	ENSG00000123364|HOXC13|mRNA|homeobox C13
ENSG00000257515	0	ENSG00000257515||lncRNA|novel transcript
ENSG00000257823	0	ENSG00000257823||processed_pseudogene|necdin homolog (mouse) (NDN) pseudogene
ENSG00000184293	0	ENSG00000184293|CLECL1|transcribed_unitary_pseudogene|C-type lectin like 1; pseudogene
ENSG00000089692	0	ENSG00000089692|LAG3|mRNA|lymphocyte activating 3
ENSG00000278973	0	ENSG00000278973||TEC|novel transcript
ENSG00000284673	0	ENSG00000284673||transcribed_unprocessed_pseudogene|RNA binding protein; fox-1 homolog (C. elegans) 1 (RBFOX1) pseudogene
ENSG00000111262	0	ENSG00000111262|KCNA1|mRNA|potassium voltage-gated channel subfamily A member 1
ENSG00000258073	0	ENSG00000258073||processed_pseudogene|small nuclear ribonucleoprotein D2 polypeptide 16.5kDa (SNRPD2) pseudogene
ENSG00000258234	0	ENSG00000258234||lncRNA|novel transcript
ENSG00000241045	0	ENSG00000241045|RPL7P43|processed_pseudogene|ribosomal protein L7 pseudogene 43
ENSG00000238152	0	ENSG00000238152|OR7E140P|unprocessed_pseudogene|olfactory receptor family 7 subfamily E member 140 pseudogene
ENSG00000121335	0	ENSG00000121335|PRB2|mRNA|proline rich protein BstNI subfamily 2
ENSG00000257951	0	ENSG00000257951||unprocessed_pseudogene|novel transcript
ENSG00000226356	0	ENSG00000226356|RPS6P20|unprocessed_pseudogene|ribosomal protein S6 pseudogene 20
ENSG00000123360	0	ENSG00000123360|PDE1B|mRNA|phosphodiesterase 1B
ENSG00000177627	0	ENSG00000177627|C12orf54|mRNA|chromosome 12 open reading frame 54
ENSG00000255746	0	ENSG00000255746||lncRNA|novel transcript
ENSG00000250517	0	ENSG00000250517|LDHAL6CP|transcribed_processed_pseudogene|lactate dehydrogenase A like 6C; pseudogene
ENSG00000111537	0	ENSG00000111537|IFNG|mRNA|interferon gamma
ENSG00000257113	0	ENSG00000257113||processed_pseudogene|DnaJ (Hsp40) homolog; subfamily C; member 1 (DNAJC1) pseudogene
ENSG00000255801	0	ENSG00000255801||lncRNA|novel transcript
ENSG00000258292	0	ENSG00000258292|LINC02410|lncRNA|long intergenic non-protein coding RNA 2410
ENSG00000286520	0	ENSG00000286520||lncRNA|novel transcript
ENSG00000256071	0	ENSG00000256071||lncRNA|novel transcript
ENSG00000252858	0	ENSG00000252858|RNU6-1271P|snRNA|RNA; U6 small nuclear 1271; pseudogene
ENSG00000256502	0	ENSG00000256502||processed_pseudogene|transmembrane protein 132B (TMEM 132B) pseudogene
ENSG00000227059	0	ENSG00000227059|ANHX|mRNA|anomalous homeobox
ENSG00000256969	0	ENSG00000256969||lncRNA|novel transcript
ENSG00000170423	0	ENSG00000170423|KRT78|mRNA|keratin 78
ENSG00000110799	0	ENSG00000110799|VWF|mRNA|von Willebrand factor
ENSG00000121316	0	ENSG00000121316|PLBD1|mRNA|phospholipase B domain containing 1
ENSG00000257576	0	ENSG00000257576|HSPD1P4|processed_pseudogene|heat shock protein family D (Hsp60) member 1 pseudogene 4
ENSG00000270807	0	ENSG00000270807||processed_pseudogene|R3H domain and coiled-coil containing 1-like (R3HCC1L) pseudogene
ENSG00000256563	0	ENSG00000256563|NANOGNBP2|processed_pseudogene|NANOGNB pseudogene 2
ENSG00000200794	0	ENSG00000200794|RN7SKP250|misc_RNA|RN7SK pseudogene 250
ENSG00000286209	0	ENSG00000286209||lncRNA|novel transcript
ENSG00000256937	0	ENSG00000256937|KRT17P8|processed_pseudogene|keratin 17 pseudogene 8
ENSG00000258224	0	ENSG00000258224||processed_pseudogene|alcohol dehydrogenase 5 (class III); chi polypeptide (ADH5 ) pseudogene
ENSG00000257777	0	ENSG00000257777||processed_pseudogene|phosphogluconate dehydrogenase (PGD) pseudogene
ENSG00000257915	0	ENSG00000257915|GLULP5|processed_pseudogene|glutamate-ammonia ligase pseudogene 5
ENSG00000199845	0	ENSG00000199845|RNA5SP375|rRNA_pseudogene|RNA; 5S ribosomal pseudogene 375
ENSG00000125207	0	ENSG00000125207|PIWIL1|mRNA|piwi like RNA-mediated gene silencing 1
ENSG00000257698	0	ENSG00000257698|GIHCG|lncRNA|GIHCG inhibitor of miR-200b/200a/429 expression
ENSG00000199394	0	ENSG00000199394|RNU6-600P|snRNA|RNA; U6 small nuclear 600; pseudogene
ENSG00000257852	0	ENSG00000257852||processed_pseudogene|gamma-aminobutyric acid (GABA) A receptor; pi (GABRP) pseudogene
ENSG00000277851	0	ENSG00000277851|LINC02391|lncRNA|long intergenic non-protein coding RNA 2391
ENSG00000222890	0	ENSG00000222890|RNU6-1068P|snRNA|RNA; U6 small nuclear 1068; pseudogene
ENSG00000287792	0	ENSG00000287792||lncRNA|novel transcript
ENSG00000279388	0	ENSG00000279388||TEC|novel transcript
ENSG00000226091	0	ENSG00000226091|LINC00937|lncRNA|long intergenic non-protein coding RNA 937
ENSG00000279180	0	ENSG00000279180||TEC|novel transcript
ENSG00000289310	0	ENSG00000289310||lncRNA|novel transcript; sense intronic to LRRK2
ENSG00000172640	0	ENSG00000172640|OR10AD1|mRNA|olfactory receptor family 10 subfamily AD member 1
ENSG00000274695	0	ENSG00000274695||lncRNA|novel transcript
ENSG00000277217	0	ENSG00000277217||misc_RNA|
ENSG00000135477	0	ENSG00000135477|KRT87P|transcribed_unprocessed_pseudogene|keratin 87; pseudogene
ENSG00000289831	0
ENSG00000111404	0	ENSG00000111404|RERGL|mRNA|RERG like
ENSG00000255398	0	ENSG00000255398|HCAR3|mRNA|hydroxycarboxylic acid receptor 3
ENSG00000257292	0	ENSG00000257292||unprocessed_pseudogene|FAM166A; pseudogene 9
ENSG00000279134	0	ENSG00000279134||TEC|TEC
ENSG00000257761	0	ENSG00000257761||lncRNA|novel transcript; antisense to LGR5
ENSG00000115934	0	ENSG00000115934||lncRNA|long intergenic non-protein coding RNA 2566
ENSG00000257859	0	ENSG00000257859|CASC18|lncRNA|cancer susceptibility 18
ENSG00000279630	0	ENSG00000279630||TEC|novel transcript
ENSG00000255910	0	ENSG00000255910||lncRNA|novel transcript
ENSG00000090975	0	ENSG00000090975|PITPNM2|mRNA|phosphatidylinositol transfer protein membrane associated 2
ENSG00000274670	0	ENSG00000274670||lncRNA|novel transcript
ENSG00000088992	0	ENSG00000088992|TESC|mRNA|tescalcin
ENSG00000274569	0	ENSG00000274569||processed_pseudogene|apolipoprotein F (APOF) pseudogene
ENSG00000289387	0	ENSG00000289387||lncRNA|novel transcript
ENSG00000273824	0	ENSG00000273824||lncRNA|novel transcript
ENSG00000123407	0	ENSG00000123407|HOXC12|mRNA|homeobox C12
ENSG00000258193	0	ENSG00000258193||processed_pseudogene|peroxisomal biogenesis factor 2 (PEX2) pseudogene
ENSG00000199556	0	ENSG00000199556|RNA5SP361|rRNA_pseudogene|RNA; 5S ribosomal pseudogene 361
ENSG00000257265	0	ENSG00000257265||lncRNA|novel transcript
ENSG00000287835	0	ENSG00000287835||lncRNA|novel transcript
ENSG00000274817	0	ENSG00000274817||misc_RNA|
ENSG00000256285	0	ENSG00000256285|OSBPL9P5|processed_pseudogene|oxysterol binding protein like 9 pseudogene 5
ENSG00000258249	0	ENSG00000258249||lncRNA|novel transcript
ENSG00000255853	0	ENSG00000255853||processed_pseudogene|novel pseudogene
ENSG00000261308	0	ENSG00000261308|FIGNL2|mRNA|fidgetin like 2
ENSG00000207492	0	ENSG00000207492|RNU6-713P|snRNA|RNA; U6 small nuclear 713; pseudogene
ENSG00000255996	0	ENSG00000255996||processed_pseudogene|eukaryotic translation initiation factor 3; subunit F (EIF3F) pseudogene
ENSG00000173401	0	ENSG00000173401|GLIPR1L1|mRNA|GLIPR1 like 1
ENSG00000199245	0	ENSG00000199245|Y_RNA|misc_RNA|Y RNA
ENSG00000257958	0	ENSG00000257958||lncRNA|novel transcript
ENSG00000241556	0	ENSG00000241556||processed_pseudogene|ribosomal protein L29 pseudogene 26
ENSG00000135447	0	ENSG00000135447|PPP1R1A|mRNA|protein phosphatase 1 regulatory inhibitor subunit 1A
ENSG00000256193	0	ENSG00000256193|LINC00507|lncRNA|long intergenic non-protein coding RNA 507
ENSG00000166211	0	ENSG00000166211|SPIC|mRNA|Spi-C transcription factor
ENSG00000256626	0	ENSG00000256626||unprocessed_pseudogene|C-type lectin domain family 1; member B pseudogene
ENSG00000111319	0	ENSG00000111319|SCNN1A|mRNA|sodium channel epithelial 1 subunit alpha
ENSG00000257262	0	ENSG00000257262||lncRNA|novel transcript
ENSG00000255753	0	ENSG00000255753||processed_pseudogene|WAS protein family homolog pseudogene
ENSG00000231503	0	ENSG00000231503|PTMAP4|processed_pseudogene|prothymosin alpha pseudogene 4
ENSG00000290537	0
ENSG00000286576	0	ENSG00000286576||lncRNA|novel transcript
ENSG00000258449	0	ENSG00000258449||lncRNA|novel transcript; antisense to LRMP
ENSG00000205331	0	ENSG00000205331|OR6C72P|unprocessed_pseudogene|olfactory receptor family 6 subfamily C member 72 pseudogene
ENSG00000166856	0	ENSG00000166856|GPR182|mRNA|G protein-coupled receptor 182
ENSG00000257940	0	ENSG00000257940||lncRNA|novel transcript
ENSG00000256995	0	ENSG00000256995||lncRNA|long intergenic non-protein coding RNA 2955
ENSG00000257332	0	ENSG00000257332|HNRNPA1P69|processed_pseudogene|heterogeneous nuclear ribonucleoprotein A1 pseudogene 69
ENSG00000257890	0	ENSG00000257890||lncRNA|novel transcript
ENSG00000257476	0	ENSG00000257476|LINC02459|lncRNA|long intergenic non-protein coding RNA 2459
ENSG00000258346	0	ENSG00000258346||lncRNA|novel transcript
ENSG00000111199	0	ENSG00000111199|TRPV4|mRNA|transient receptor potential cation channel subfamily V member 4
ENSG00000286233	0	ENSG00000286233||lncRNA|novel transcript; antisense to SRRM4
ENSG00000256310	0	ENSG00000256310|NDUFA5P6|processed_pseudogene|NADH:ubiquinone oxidoreductase subunit A5 pseudogene 6
ENSG00000236333	0	ENSG00000236333|TRHDE-AS1|lncRNA|TRHDE antisense RNA 1
ENSG00000293091	0
ENSG00000230657	0	ENSG00000230657|PRB4|mRNA|proline rich protein BstNI subfamily 4
ENSG00000256672	0	ENSG00000256672|LINC02455|lncRNA|long intergenic non-protein coding RNA 2455
ENSG00000201780	0	ENSG00000201780|RNU6-275P|snRNA|RNA; U6 small nuclear 275; pseudogene
ENSG00000283542	0	ENSG00000283542|OASL2P|unitary_pseudogene|2'-5' oligoadenylate synthetase like 2; pseudogene
ENSG00000257364	0	ENSG00000257364|VENTXP3|processed_pseudogene|VENT homeobox pseudogene 3
ENSG00000212358	0	ENSG00000212358|RNU6-837P|snRNA|RNA; U6 small nuclear 837; pseudogene
ENSG00000256917	0	ENSG00000256917||processed_pseudogene|chromosome 5 open reading frame 62 (C5orf62) pseudogene
ENSG00000185479	0	ENSG00000185479|KRT6B|mRNA|keratin 6B
ENSG00000205809	0	ENSG00000205809|KLRC2|mRNA|killer cell lectin like receptor C2
ENSG00000286354	0	ENSG00000286354||lncRNA|novel transcript
ENSG00000257629	0	ENSG00000257629||processed_pseudogene|microtubule-associated protein 1 light chain 3 alpha (MAP1LC3A) pseudogene
ENSG00000240100	0	ENSG00000240100||processed_pseudogene|ribosomal protein L36 pseudogene 15
ENSG00000257231	0	ENSG00000257231|DYNLL1P4|processed_pseudogene|dynein light chain LC8-type 1 pseudogene 4
ENSG00000256286	0	ENSG00000256286||lncRNA|novel transcript
ENSG00000248703	0	ENSG00000248703|LINC02415|lncRNA|long intergenic non-protein coding RNA 2415
ENSG00000221148	0	ENSG00000221148||snoRNA|
ENSG00000275232	0	ENSG00000275232||lncRNA|
ENSG00000177586	0	ENSG00000177586|OR7E149P|unprocessed_pseudogene|olfactory receptor family 7 subfamily E member 149 pseudogene
ENSG00000249550	0	ENSG00000249550|LINC01234|lncRNA|long intergenic non-protein coding RNA 1234
ENSG00000290059	0
ENSG00000258244	0	ENSG00000258244|OSTF1P1|processed_pseudogene|osteoclast stimulating factor 1 pseudogene 1
ENSG00000181234	0	ENSG00000181234|TMEM132C|mRNA|transmembrane protein 132C
ENSG00000256298	0	ENSG00000256298||lncRNA|novel transcript
ENSG00000258144	0	ENSG00000258144|LINC02406|lncRNA|long intergenic non-protein coding RNA 2406
ENSG00000257995	0	ENSG00000257995||lncRNA|novel transcript
ENSG00000070019	0	ENSG00000070019|GUCY2C|mRNA|guanylate cyclase 2C
ENSG00000258179	0	ENSG00000258179||processed_pseudogene|small nuclear ribonucleoprotein D1 polypeptide 16kDa (SNRPD1) pseudogene
ENSG00000258336	0	ENSG00000258336|DUX4L52|processed_pseudogene|double homeobox 4 like 52 (pseudogene)
ENSG00000258102	0	ENSG00000258102|MAP1LC3B2|mRNA|microtubule associated protein 1 light chain 3 beta 2
ENSG00000187848	0	ENSG00000187848|P2RX2|mRNA|purinergic receptor P2X 2
ENSG00000245614	0	ENSG00000245614|DDX11-AS1|lncRNA|DDX11 antisense RNA 1
ENSG00000257137	0	ENSG00000257137|LINC02874|lncRNA|long intergenic non-protein coding RNA 2874
ENSG00000139304	0	ENSG00000139304|PTPRQ|mRNA|protein tyrosine phosphatase receptor type Q
ENSG00000279455	0	ENSG00000279455||TEC|novel transcript
ENSG00000279952	0	ENSG00000279952||TEC|novel transcript
ENSG00000258921	0	ENSG00000258921||lncRNA|
ENSG00000247131	0	ENSG00000247131||lncRNA|novel transcript; antisense to RAB3IP
ENSG00000285523	0	ENSG00000285523||lncRNA|novel transcript
ENSG00000257985	0	ENSG00000257985||lncRNA|novel transcript; antisense to a novel protein
ENSG00000161849	0	ENSG00000161849|KRT84|mRNA|keratin 84
ENSG00000257870	0	ENSG00000257870||lncRNA|novel transcript
ENSG00000257128	0	ENSG00000257128||processed_pseudogene|tetratricopeptide repeat domain 5 (TTC5) pseudogene
ENSG00000240631	0	ENSG00000240631|RPL30P12|processed_pseudogene|ribosomal protein L30 pseudogene 12
ENSG00000257037	0	ENSG00000257037|RARS1P1|processed_pseudogene|arginyl-tRNA synthetase 1 pseudogene 1
ENSG00000224906	0	ENSG00000224906|SRP14P1|processed_pseudogene|SRP14 pseudogene 1
ENSG00000214203	0	ENSG00000214203|RPS4XP1|processed_pseudogene|ribosomal protein S4X pseudogene 1
ENSG00000257159	0	ENSG00000257159||processed_pseudogene|zinc finger protein pseudogene
ENSG00000121381	0	ENSG00000121381|TAS2R9|mRNA|taste 2 receptor member 9
ENSG00000276261	0	ENSG00000276261||lncRNA|novel transcript; antisense to a lncRNA
ENSG00000257343	0	ENSG00000257343||unprocessed_pseudogene|keratin pseudogene
ENSG00000274976	0	ENSG00000274976||lncRNA|novel transcript; sense intronic to PKP2
ENSG00000257824	0	ENSG00000257824||lncRNA|novel transcript; antisense to NCKAP1L
ENSG00000266099	0	ENSG00000266099|MIR5700|miRNA|microRNA 5700
ENSG00000257932	0	ENSG00000257932||lncRNA|novel transcript
ENSG00000241129	0	ENSG00000241129|RPL22P19|transcribed_processed_pseudogene|ribosomal protein L22 pseudogene 19
ENSG00000279171	0	ENSG00000279171||TEC|novel transcript
ENSG00000278266	0	ENSG00000278266||lncRNA|
ENSG00000126838	0	ENSG00000126838|PZP|mRNA|PZP alpha-2-macroglobulin like
ENSG00000258331	0	ENSG00000258331|LINC02461|lncRNA|long intergenic non-protein coding RNA 2461
ENSG00000255983	0	ENSG00000255983||lncRNA|novel transcript
ENSG00000274823	0	ENSG00000274823|APONP|processed_pseudogene|apolipoprotein N; pseudogene
ENSG00000266043	0	ENSG00000266043|MIR3649|miRNA|microRNA 3649
ENSG00000279650	0	ENSG00000279650||TEC|novel transcript
ENSG00000227825	0	ENSG00000227825|SLC9A7P1|transcribed_processed_pseudogene|solute carrier family 9 member 7 pseudogene 1
ENSG00000285142	0	ENSG00000285142||unprocessed_pseudogene|mitochondrially encoded cytochrome c oxidase I (MT-CO1) pseudogene
ENSG00000257444	0	ENSG00000257444|SETP7|processed_pseudogene|SET pseudogene 7
ENSG00000283422	0	ENSG00000283422|LINC02452|lncRNA|long intergenic non-protein coding RNA 2452
ENSG00000179520	0	ENSG00000179520|SLC17A8|mRNA|solute carrier family 17 member 8
ENSG00000291254	0
ENSG00000173157	0	ENSG00000173157|ADAMTS20|mRNA|ADAM metallopeptidase with thrombospondin type 1 motif 20
ENSG00000172243	0	ENSG00000172243|CLEC7A|mRNA|C-type lectin domain containing 7A
ENSG00000280202	0	ENSG00000280202||TEC|TEC
ENSG00000258128	0	ENSG00000258128|MKRN9P|transcribed_processed_pseudogene|makorin ring finger protein 9; pseudogene
ENSG00000188646	0	ENSG00000188646||processed_pseudogene|microtubule-associated protein 1 light chain 3 beta 2 (MAP1LC3B2) pseudogene
ENSG00000257781	0	ENSG00000257781||lncRNA|novel transcript
ENSG00000290967	0
ENSG00000284682	0	ENSG00000284682||unitary_pseudogene|maestro heat-like repeat-containing protein family member pseudogene
ENSG00000291252	0
ENSG00000243020	0	ENSG00000243020|RPL7P39|processed_pseudogene|ribosomal protein L7 pseudogene 39
ENSG00000201663	0	ENSG00000201663|Y_RNA|misc_RNA|Y RNA
ENSG00000111679	0	ENSG00000111679|PTPN6|mRNA|protein tyrosine phosphatase non-receptor type 6
ENSG00000256288	0	ENSG00000256288|LINC02617|lncRNA|long intergenic non-protein coding RNA 2617
ENSG00000255621	0	ENSG00000255621||lncRNA|novel transcript
ENSG00000257907	0	ENSG00000257907|EEF1A1P17|processed_pseudogene|eukaryotic translation elongation factor 1 alpha 1 pseudogene 17
ENSG00000255733	0	ENSG00000255733|IFNG-AS1|lncRNA|IFNG antisense RNA 1
ENSG00000072041	0	ENSG00000072041|SLC6A15|mRNA|solute carrier family 6 member 15
ENSG00000256077	0	ENSG00000256077|LINC02442|lncRNA|long intergenic non-protein coding RNA 2442
ENSG00000257784	0	ENSG00000257784|LINC02400|lncRNA|long intergenic non-protein coding RNA 2400
ENSG00000244091	0	ENSG00000244091|RN7SL483P|misc_RNA|RNA; 7SL; cytoplasmic 483; pseudogene
ENSG00000278687	0	ENSG00000278687||processed_pseudogene|actin-like 8 (ACTL8) pseudogene
ENSG00000185821	0	ENSG00000185821|OR6C76|mRNA|olfactory receptor family 6 subfamily C member 76
ENSG00000249926	0	ENSG00000249926||lncRNA|novel transcript
ENSG00000257500	0	ENSG00000257500||lncRNA|novel transcript; antisense to KRT75 and KRT82
ENSG00000286752	0	ENSG00000286752||lncRNA|novel transcript; antisense to SSPN
ENSG00000293309	0
ENSG00000256894	0	ENSG00000256894||lncRNA|novel transcript; antisense to SSPN
ENSG00000139549	0	ENSG00000139549|DHH|mRNA|desert hedgehog signaling molecule
ENSG00000251822	0	ENSG00000251822||snoRNA|
ENSG00000186136	0	ENSG00000186136|TAS2R42|mRNA|taste 2 receptor member 42
ENSG00000286258	0	ENSG00000286258||lncRNA|novel transcript
ENSG00000286922	0	ENSG00000286922||lncRNA|novel transcript
ENSG00000256888	0	ENSG00000256888|LINC02366|lncRNA|long intergenic non-protein coding RNA 2366
ENSG00000257723	0	ENSG00000257723|CHCHD3P2|processed_pseudogene|coiled-coil-helix-coiled-coil-helix domain containing 3 pseudogene 2
ENSG00000252996	0	ENSG00000252996|RNU6-1315P|snRNA|RNA; U6 small nuclear 1315; pseudogene
ENSG00000184344	0	ENSG00000184344|GDF3|mRNA|growth differentiation factor 3
ENSG00000205328	0	ENSG00000205328|OR6C65|mRNA|olfactory receptor family 6 subfamily C member 65
ENSG00000279817	0	ENSG00000279817||TEC|novel transcript
ENSG00000111700	0	ENSG00000111700|SLCO1B3|mRNA|solute carrier organic anion transporter family member 1B3
ENSG00000258262	0	ENSG00000258262||processed_pseudogene|MTCH2 pseudogene 2
ENSG00000226469	0	ENSG00000226469|ADAM1B|unitary_pseudogene|ADAM metallopeptidase domain 1B (pseudogene)
ENSG00000256654	0	ENSG00000256654||lncRNA|novel transcript; sense overlapping KCNA1
ENSG00000278400	0	ENSG00000278400||processed_pseudogene|hydroxysteroid (17-beta) dehydrogenase 6 (HSD17B6) pseudogene
ENSG00000182870	0	ENSG00000182870|GALNT9|mRNA|polypeptide N-acetylgalactosaminyltransferase 9
ENSG00000283256	0	ENSG00000283256|U6|snRNA|U6 spliceosomal RNA
ENSG00000201439	0	ENSG00000201439|RNU4-67P|snRNA|RNA; U4 small nuclear 67; pseudogene
ENSG00000241251	0	ENSG00000241251||processed_pseudogene|ribosomal protein L21 (RPL21) pseudogene
ENSG00000256008	0	ENSG00000256008|CABP1-DT|lncRNA|CABP1 divergent transcript
ENSG00000255776	0	ENSG00000255776|VDAC2P2|processed_pseudogene|VDAC2 pseudogene 2
ENSG00000173262	0	ENSG00000173262|SLC2A14|mRNA|solute carrier family 2 member 14
ENSG00000257837	0	ENSG00000257837||lncRNA|novel transcript
ENSG00000289309	0	ENSG00000289309||lncRNA|novel transcript
ENSG00000257569	0	ENSG00000257569|GSTP1P1|processed_pseudogene|glutathione S-transferase pi 1 pseudogene 1
ENSG00000255704	0	ENSG00000255704||processed_pseudogene|G protein-coupled receptor 133 (GPR133) pseudogene
ENSG00000188596	0	ENSG00000188596|CFAP54|mRNA|cilia and flagella associated protein 54
ENSG00000286662	0	ENSG00000286662||lncRNA|novel transcript
ENSG00000135443	0	ENSG00000135443|KRT85|mRNA|keratin 85
ENSG00000184574	0	ENSG00000184574|LPAR5|mRNA|lysophosphatidic acid receptor 5
ENSG00000293230	0
ENSG00000287051	0	ENSG00000287051||lncRNA|novel transcript; antisense to KRT86
ENSG00000256884	0	ENSG00000256884||lncRNA|novel transcript
ENSG00000241765	0	ENSG00000241765|RPS26P45|processed_pseudogene|ribosomal protein S26 pseudogene 45
ENSG00000287365	0	ENSG00000287365||lncRNA|novel transcript
ENSG00000275963	0	ENSG00000275963||lncRNA|novel transcript
ENSG00000276842	0	ENSG00000276842||lncRNA|novel transcript; antisense to LRMP
ENSG00000257346	0	ENSG00000257346||lncRNA|novel transcript; antisense to DHH
ENSG00000257470	0	ENSG00000257470||lncRNA|novel transcript
ENSG00000188906	0	ENSG00000188906|LRRK2|mRNA|leucine rich repeat kinase 2
ENSG00000287698	0	ENSG00000287698||lncRNA|novel transcript; antisense to CACNA2D4
ENSG00000257855	0	ENSG00000257855||processed_pseudogene|p53 and DNA-damage regulated 1 (PDRG1) pseudogene
ENSG00000245017	0	ENSG00000245017|LINC02453|lncRNA|long intergenic non-protein coding RNA 2453
ENSG00000185847	0	ENSG00000185847|LINC01405|lncRNA|long intergenic non-protein coding RNA 1405
ENSG00000250899	0	ENSG00000250899||lncRNA|novel transcript
ENSG00000240481	0	ENSG00000240481|RN7SL38P|misc_RNA|RNA; 7SL; cytoplasmic 38; pseudogene
ENSG00000244743	0	ENSG00000244743|RPL35AP27|processed_pseudogene|ribosomal protein L35a pseudogene 27
ENSG00000273805	0	ENSG00000273805||lncRNA|novel transcript; antisense to Linc
ENSG00000172867	0	ENSG00000172867|KRT2|mRNA|keratin 2
ENSG00000256480	0	ENSG00000256480||processed_pseudogene|chromosome 10 open reading frame 129 (C10orf129) pseudogene
ENSG00000245651	0	ENSG00000245651||lncRNA|novel transcript
ENSG00000270482	0	ENSG00000270482||lncRNA|novel transcript
ENSG00000289105	0	ENSG00000289105||lncRNA|novel transcript
ENSG00000213144	0	ENSG00000213144||processed_pseudogene|PDGFA associated protein 1 (PDAP1) pseudogene
ENSG00000256811	0	ENSG00000256811||lncRNA|transcript inducer of AURKA lysosomal degradation
ENSG00000256022	0	ENSG00000256022|LINC02411|lncRNA|long intergenic non-protein coding RNA 2411
ENSG00000277672	0	ENSG00000277672||processed_pseudogene|tubulin; alpha 4a (TUBA4A) pseudogene
ENSG00000258202	0	ENSG00000258202||unprocessed_pseudogene|pseudogene similar to part of transmembrane and tetratricopeptide repeat containing 1 (TMTC1)
ENSG00000257879	0	ENSG00000257879||lncRNA|
ENSG00000286563	0	ENSG00000286563||lncRNA|novel transcript
ENSG00000277062	0	ENSG00000277062|RN7SL88P|misc_RNA|RNA; 7SL; cytoplasmic 88; pseudogene
ENSG00000150045	0	ENSG00000150045|KLRF1|mRNA|killer cell lectin like receptor F1
ENSG00000256287	0	ENSG00000256287|LINC02398|lncRNA|
ENSG00000279480	0	ENSG00000279480||TEC|novel transcript
ENSG00000256625	0	ENSG00000256625||unprocessed_pseudogene|liprin-beta-1-like (PPFIBP1) pseudogene
ENSG00000256686	0	ENSG00000256686||lncRNA|
ENSG00000289319	0	ENSG00000289319||lncRNA|novel transcript
ENSG00000256306	0	ENSG00000256306||lncRNA|novel transcript; antisense to GRIN2B
ENSG00000256660	0	ENSG00000256660|CLEC12B|mRNA|C-type lectin domain family 12 member B
ENSG00000274293	0	ENSG00000274293||misc_RNA|
ENSG00000257183	0	ENSG00000257183||lncRNA|
ENSG00000227510	0	ENSG00000227510|LINC01442|lncRNA|long intergenic non-protein coding RNA 1442
ENSG00000224640	0	ENSG00000224640|SRSF1P1|processed_pseudogene|serine and arginine rich splicing factor 1 pseudogene 1
ENSG00000290783	0
ENSG00000215037	0	ENSG00000215037|VENTXP2|processed_pseudogene|VENT homeobox pseudogene 2
ENSG00000151846	0	ENSG00000151846|PABPC3|mRNA|poly(A) binding protein cytoplasmic 3
ENSG00000229609	0	ENSG00000229609|LINC01079|lncRNA|long intergenic non-protein coding RNA 1079
ENSG00000073910	0	ENSG00000073910|FRY|mRNA|FRY microtubule binding protein
ENSG00000277767	0	ENSG00000277767||lncRNA|novel transcript
ENSG00000289852	0
ENSG00000285902	0	ENSG00000285902||lncRNA|novel transcript
ENSG00000223460	0	ENSG00000223460|GAPDHP69|processed_pseudogene|glyceraldehyde 3 phosphate dehydrogenase pseudogene 69
ENSG00000234168	0	ENSG00000234168|LINC01039|lncRNA|long intergenic non-protein coding RNA 1039
ENSG00000288768	0	ENSG00000288768||lncRNA|novel transcript
ENSG00000224347	0	ENSG00000224347|SCEL-AS1|lncRNA|SCEL antisense RNA 1
ENSG00000271287	0	ENSG00000271287|BCRP9|processed_pseudogene|BCR pseudogene 9
ENSG00000206787	0	ENSG00000206787|RNU6-76P|snRNA|RNA; U6 small nuclear 76; pseudogene
ENSG00000228825	0	ENSG00000228825|LAMTOR3P1|processed_pseudogene|late endosomal/lysosomal adaptor; MAPK and MTOR activator 3 pseudogene 1
ENSG00000244197	0	ENSG00000244197|RN7SL766P|misc_RNA|RNA; 7SL; cytoplasmic 766; pseudogene
ENSG00000263615	0	ENSG00000263615|MIR4306|miRNA|microRNA 4306
ENSG00000293326	0
ENSG00000276436	0	ENSG00000276436||lncRNA|novel transcript; antisense to KPNA3
ENSG00000180138	0	ENSG00000180138|CSNK1A1L|mRNA|casein kinase 1 alpha 1 like
ENSG00000274766	0	ENSG00000274766||lncRNA|long intergenic non-protein coding RNA 453
ENSG00000278732	0	ENSG00000278732|Metazoa_SRP|misc_RNA|Metazoan signal recognition particle RNA
ENSG00000258625	0	ENSG00000258625|OR11H5P|transcribed_unprocessed_pseudogene|olfactory receptor family 11 subfamily H member 5 pseudogene
ENSG00000240051	0	ENSG00000240051|RPL23AP10|processed_pseudogene|ribosomal protein L23a pseudogene 10
ENSG00000201318	0	ENSG00000201318|SNORD114-30|snoRNA|small nucleolar RNA; C/D box 114-30
ENSG00000207568	0	ENSG00000207568|MIR203A|miRNA|microRNA 203a
ENSG00000139517	0	ENSG00000139517|LNX2|mRNA|ligand of numb-protein X 2
ENSG00000278337	0	ENSG00000278337||unprocessed_pseudogene|mitotic spindle organizing protein 2B (MZT2B) pseudogene
ENSG00000283579	0	ENSG00000283579||lncRNA|novel transcript
ENSG00000276476	0	ENSG00000276476|LINC00540|lncRNA|long intergenic non-protein coding RNA 540
ENSG00000229791	0	ENSG00000229791||lncRNA|novel transcript
ENSG00000290911	0
ENSG00000228869	0	ENSG00000228869|COX4I1P2|processed_pseudogene|cytochrome c oxidase subunit 4I1 pseudogene 2
ENSG00000212377	0	ENSG00000212377||snoRNA|
ENSG00000225999	0	ENSG00000225999|NDUFA12P1|processed_pseudogene|NADH:ubiquinone oxidoreductase subunit A12 pseudogene 1
ENSG00000277047	0	ENSG00000277047||lncRNA|novel transcript
ENSG00000075673	0	ENSG00000075673|ATP12A|mRNA|ATPase H+/K+ transporting non-gastric alpha2 subunit
ENSG00000153495	0	ENSG00000153495|TEX29|mRNA|testis expressed 29
ENSG00000224517	0	ENSG00000224517|HTR2A-AS1|lncRNA|HTR2A antisense RNA 1
ENSG00000178734	0	ENSG00000178734|LMO7DN|lncRNA|LMO7 downstream neighbor
ENSG00000287861	0	ENSG00000287861||lncRNA|novel transcript
ENSG00000276586	0	ENSG00000276586||unprocessed_pseudogene|sequestosome 1 (SQSTM1) pseudogene
ENSG00000205105	0	ENSG00000205105|COX17P1|processed_pseudogene|COX17 pseudogene 1
ENSG00000273628	0	ENSG00000273628||unprocessed_pseudogene|info tpoly (ADP-ribose) polymerase family; member 4 (PARP4) pseudogene
ENSG00000270444	0	ENSG00000270444|AZU1P1|processed_pseudogene|azurocidin 1 pseudogene 1
ENSG00000223336	0	ENSG00000223336|RNU2-6P|snRNA|RNA; U2 small nuclear 6; pseudogene
ENSG00000139656	0	ENSG00000139656|SMIM2|mRNA|
ENSG00000260343	0	ENSG00000260343|LINC01043|lncRNA|long intergenic non-protein coding RNA 1043
ENSG00000236608	0	ENSG00000236608|EIF4A1P6|processed_pseudogene|eukaryotic translation initiation factor 4A1 pseudogene 6
ENSG00000215480	0	ENSG00000215480|OR7E37P|unprocessed_pseudogene|olfactory receptor family 7 subfamily E member 37 pseudogene
ENSG00000207157	0	ENSG00000207157|RNY3P4|misc_RNA|RNY3 pseudogene 4
ENSG00000275502	0	ENSG00000275502||misc_RNA|
ENSG00000226161	0	ENSG00000226161|EIF4A1P5|processed_pseudogene|eukaryotic translation initiation factor 4A1 pseudogene 5
ENSG00000232117	0	ENSG00000232117|LINC00384|lncRNA|long intergenic non-protein coding RNA 384
ENSG00000242887	0	ENSG00000242887|IGHJ3|IG_J_gene|immunoglobulin heavy joining 3
ENSG00000198982	0	ENSG00000198982|MIR380|miRNA|microRNA 380
ENSG00000196273	0	ENSG00000196273|LINC00523|lncRNA|long intergenic non-protein coding RNA 523
ENSG00000054983	0	ENSG00000054983|GALC|mRNA|galactosylceramidase
ENSG00000242894	0	ENSG00000242894|RN7SL634P|misc_RNA|RNA; 7SL; cytoplasmic 634; pseudogene
ENSG00000290346	0
ENSG00000283607	0	ENSG00000283607|IGHVII-30-21|IG_V_pseudogene|immunoglobulin heavy variable (II)-30-21 (pseudogene)
ENSG00000248366	0	ENSG00000248366|TRAJ51|TR_J_pseudogene|T cell receptor alpha joining 51 (pseudogene)
ENSG00000289098	0	ENSG00000289098||lncRNA|novel transcript
ENSG00000258453	0	ENSG00000258453|OR11H2|mRNA|olfactory receptor family 11 subfamily H member 2
ENSG00000259687	0	ENSG00000259687|LINC01220|lncRNA|long intergenic non-protein coding RNA 1220
ENSG00000211806	0	ENSG00000211806|TRAV25|TR_V_gene|T cell receptor alpha variable 25
ENSG00000282122	0	ENSG00000282122|IGHV7-4-1|IG_V_gene|immunoglobulin heavy variable 7-4-1
ENSG00000231475	0	ENSG00000231475|IGHV4-31|IG_V_gene|immunoglobulin heavy variable 4-31
ENSG00000243038	0	ENSG00000243038||processed_pseudogene|ribosomal protein S15a (RPS15A) pseudogene
ENSG00000259095	0	ENSG00000259095|GTF2IP22|processed_pseudogene|general transcription factor IIi pseudogene 22
ENSG00000258601	0	ENSG00000258601||lncRNA|novel transcript; antisense to SLC25A21
ENSG00000243546	0	ENSG00000243546|RN7SL108P|misc_RNA|RNA; 7SL; cytoplasmic 108; pseudogene
ENSG00000200225	0	ENSG00000200225|RNA5SP382|rRNA_pseudogene|RNA; 5S ribosomal pseudogene 382
ENSG00000286730	0	ENSG00000286730||lncRNA|novel transcript
ENSG00000275198	0	ENSG00000275198||lncRNA|long intergenic non-protein coding RNA 2960
ENSG00000289278	0	ENSG00000289278||lncRNA|novel transcript
ENSG00000258534	0	ENSG00000258534||lncRNA|novel transcript
ENSG00000258989	0	ENSG00000258989||mRNA|novel protein
ENSG00000211897	0	ENSG00000211897|IGHG3|IG_C_gene|immunoglobulin heavy constant gamma 3 (G3m marker)
ENSG00000257672	0	ENSG00000257672||processed_pseudogene|fatty acyl CoA reductase 2 (FAR2) pseudogene
ENSG00000253747	0	ENSG00000253747|IGHVII-62-1|IG_V_pseudogene|immunoglobulin heavy variable (II)-62-1 (pseudogene)
ENSG00000207743	0	ENSG00000207743|MIR495|miRNA|microRNA 495
ENSG00000253545	0	ENSG00000253545|IGHV3-52|IG_V_pseudogene|immunoglobulin heavy variable 3-52 (pseudogene)
ENSG00000258856	0	ENSG00000258856||transcribed_processed_pseudogene|serine/arginine-rich splicing factor 10 (SRSF10) pseudogene
ENSG00000258952	0	ENSG00000258952|SALRNA1|lncRNA|senescence associated long non-coding RNA 1
ENSG00000253714	0	ENSG00000253714|IGHVII-53-1|IG_V_pseudogene|immunoglobulin heavy variable (II)-53-1 (pseudogene)
ENSG00000283170	0	ENSG00000283170|MIR382|miRNA|microRNA 382
ENSG00000258629	0	ENSG00000258629|NCOA4P1|processed_pseudogene|nuclear receptor coactivator 4 pseudogene 1
ENSG00000211862	0	ENSG00000211862|TRAJ27|TR_J_gene|T cell receptor alpha joining 27
ENSG00000199390	0	ENSG00000199390|SNORD114-7|snoRNA|small nucleolar RNA; C/D box 114-7
ENSG00000276352	0	ENSG00000276352|MIR668|miRNA|microRNA 668
ENSG00000279140	0	ENSG00000279140||TEC|novel transcript
ENSG00000207089	0	ENSG00000207089|RNU6-921P|snRNA|RNA; U6 small nuclear 921; pseudogene
ENSG00000283571	0	ENSG00000283571||IG_pseudogene|novel IG pseudogene
ENSG00000243225	0	ENSG00000243225||processed_pseudogene|ribosomal protein; large; P1 (RPLP1) pseudogene
ENSG00000208027	0	ENSG00000208027|MIR485|miRNA|microRNA 485
ENSG00000211826	0	ENSG00000211826|TRDJ4|TR_J_gene|T cell receptor delta joining 4
ENSG00000258422	0	ENSG00000258422||lncRNA|novel transcript; antisense to SLC8A3
ENSG00000211898	0	ENSG00000211898|IGHD|IG_C_gene|immunoglobulin heavy constant delta
ENSG00000211912	0	ENSG00000211912|IGHD2-21|IG_D_gene|immunoglobulin heavy diversity 2-21
ENSG00000205579	0	ENSG00000205579|DYNLL1P1|processed_pseudogene|dynein light chain LC8-type 1 pseudogene 1
ENSG00000277651	0	ENSG00000277651||lncRNA|novel transcript; sense intronic to CTD-2014B16.3
ENSG00000199157	0	ENSG00000199157|MIR208A|miRNA|microRNA 208a
ENSG00000258837	0	ENSG00000258837||lncRNA|novel transcript; antisense to RAD51L1
ENSG00000211915	0	ENSG00000211915|IGHD5-18|IG_D_gene|immunoglobulin heavy diversity 5-18
ENSG00000253465	0	ENSG00000253465|IGHVIV-44-1|IG_V_pseudogene|immunoglobulin heavy variable (IV)-44-1 (pseudogene)
ENSG00000169208	0	ENSG00000169208|OR10G3|mRNA|olfactory receptor family 10 subfamily G member 3
ENSG00000211827	0	ENSG00000211827|TRDJ2|TR_J_gene|T cell receptor delta joining 2
ENSG00000269927	0	ENSG00000269927||lncRNA|
ENSG00000251299	0	ENSG00000251299|SLC25A15P3|unprocessed_pseudogene|solute carrier family 25 member 15 pseudogene 3
ENSG00000285684	0	ENSG00000285684||lncRNA|novel transcript
ENSG00000258573	0	ENSG00000258573||lncRNA|RNASE11 and RNASE12 antisense RNA 1
ENSG00000200072	0	ENSG00000200072||snoRNA|
ENSG00000236758	0	ENSG00000236758|MTUS2-AS2|lncRNA|MTUS2 antisense RNA 2
ENSG00000206922	0	ENSG00000206922|RNU6-80P|snRNA|RNA; U6 small nuclear 80; pseudogene
ENSG00000102445	0	ENSG00000102445|RUBCNL|mRNA|rubicon like autophagy enhancer
ENSG00000231879	0	ENSG00000231879|TXNL1P1|processed_pseudogene|thioredoxin like 1 pseudogene 1
ENSG00000180172	0	ENSG00000180172|RPS12P23|processed_pseudogene|ribosomal protein S12 pseudogene 23
ENSG00000196593	0	ENSG00000196593|ANKRD20A19P|transcribed_unprocessed_pseudogene|ankyrin repeat domain 20 family member A19; pseudogene
ENSG00000225105	0	ENSG00000225105|LINC01076|lncRNA|long intergenic non-protein coding RNA 1076
ENSG00000236176	0	ENSG00000236176|LINC00353|lncRNA|long intergenic non-protein coding RNA 353
ENSG00000277227	0	ENSG00000277227||unprocessed_pseudogene|POM121 transmembrane nucleoporin-like 2 (POM121L2) pseudogene
ENSG00000205861	0	ENSG00000205861|PCOTH|lncRNA|prostate and testis expressed opposite C1QTNF9B and MIPEP
ENSG00000136099	0	ENSG00000136099|PCDH8|mRNA|protocadherin 8
ENSG00000224510	0	ENSG00000224510|POLR2KP2|processed_pseudogene|RNA polymerase II subunit K pseudogene 2
ENSG00000280580	0	ENSG00000280580|LINC02342|lncRNA|long intergenic non-protein coding RNA 2342
ENSG00000225016	0	ENSG00000225016|LINC00328-2P|processed_pseudogene|long intergenic non-protein coding RNA 328-2; pseudogene
ENSG00000102554	0	ENSG00000102554|KLF5|mRNA|KLF transcription factor 5
ENSG00000232636	0	ENSG00000232636||lncRNA|
ENSG00000270725	0	ENSG00000270725||lncRNA|novel transcript
ENSG00000234685	0	ENSG00000234685|NUS1P2|processed_pseudogene|NUS1 pseudogene 2
ENSG00000227952	0	ENSG00000227952|RPL18AP17|processed_pseudogene|ribosomal protein L18a pseudogene 17
ENSG00000237175	0	ENSG00000237175|NME1P1|processed_pseudogene|NME/NM23 nucleoside diphosphate kinase 1 pseudogene 1
ENSG00000226683	0	ENSG00000226683|PWWP2AP1|processed_pseudogene|PWWP domain containing 2A pseudogene 1
ENSG00000226537	0	ENSG00000226537|OR7E33P|unprocessed_pseudogene|olfactory receptor family 7 subfamily E member 33 pseudogene
ENSG00000290855	0
ENSG00000260615	0	ENSG00000260615|RPL23AP97|processed_pseudogene|ribosomal protein L23a pseudogene 97
ENSG00000180440	0	ENSG00000180440|SERTM1|mRNA|serine rich and transmembrane domain containing 1
ENSG00000280296	0	ENSG00000280296||TEC|TEC
ENSG00000179141	0	ENSG00000179141|MTUS2-AS1|lncRNA|MTUS2 antisense RNA 1
ENSG00000223626	0	ENSG00000223626|LINC01044|lncRNA|long intergenic non-protein coding RNA 1044
ENSG00000232881	0	ENSG00000232881|RPS10P21|processed_pseudogene|ribosomal protein S10 pseudogene 21
ENSG00000253771	0	ENSG00000253771|TPTE2P1|transcribed_unprocessed_pseudogene|TPTE2 pseudogene 1
ENSG00000189167	0	ENSG00000189167|ZAR1L|mRNA|zygote arrest 1 like
ENSG00000235879	0	ENSG00000235879|FAR1P1|processed_pseudogene|fatty acyl-CoA reductase 1 pseudogene 1
ENSG00000283126	0	ENSG00000283126|MIR1297|miRNA|microRNA 1297
ENSG00000279730	0	ENSG00000279730|KMT5AP1|processed_pseudogene|KMT5A pseudogene 1
ENSG00000235438	0	ENSG00000235438|ESRRAP2|transcribed_processed_pseudogene|estrogen-related receptor alpha pseudogene 2
ENSG00000226695	0	ENSG00000226695|ANKRD20A10P|processed_pseudogene|ankyrin repeat domain 20 family member A10; pseudogene
ENSG00000282997	0	ENSG00000282997||lncRNA|novel transcript
ENSG00000277228	0	ENSG00000277228||lncRNA|novel transcript
ENSG00000234551	0	ENSG00000234551|LINC01309|lncRNA|long intergenic non-protein coding RNA 1309
ENSG00000227247	0	ENSG00000227247|TRIM60P13|processed_pseudogene|tripartite motif containing 60 pseudogene 13
ENSG00000229437	0	ENSG00000229437|LINC00366|lncRNA|long intergenic non-protein coding RNA 366
ENSG00000226037	0	ENSG00000226037|LINC01040|lncRNA|long intergenic non-protein coding RNA 1040
ENSG00000229309	0	ENSG00000229309||lncRNA|novel transcript
ENSG00000219926	0	ENSG00000219926|OR7E104P|transcribed_unprocessed_pseudogene|olfactory receptor family 7 subfamily E member 104 pseudogene
ENSG00000233662	0	ENSG00000233662|CALM2P4|processed_pseudogene|calmodulin 2 pseudogene 4
ENSG00000279393	0	ENSG00000279393||TEC|novel transcript
ENSG00000234152	0	ENSG00000234152|ELOBP1|processed_pseudogene|elongin B pseudogene 1
ENSG00000274549	0	ENSG00000274549||unprocessed_pseudogene|cutaneous T-cell lymphoma-associated antigen 1 (CTAGE1) pseudogene
ENSG00000288743	0	ENSG00000288743||lncRNA|novel transcript
ENSG00000227590	0	ENSG00000227590|ATP5MC1P5|processed_pseudogene|ATP synthase membrane subunit c locus 1 pseudogene 5
ENSG00000232977	0	ENSG00000232977|LINC00327|lncRNA|long intergenic non-protein coding RNA 327
ENSG00000207474	0	ENSG00000207474|RNY1P7|misc_RNA|RNY1 pseudogene 7
ENSG00000238025	0	ENSG00000238025|ZDHHC4P1|processed_pseudogene|zinc finger DHHC-type containing 4 pseudogene 1
ENSG00000288016	0	ENSG00000288016||lncRNA|novel transcript
ENSG00000213232	0	ENSG00000213232|PPP1R2P10|processed_pseudogene|protein phosphatase 1 regulatory inhibitor subunit 2 pseudogene 10
ENSG00000226617	0	ENSG00000226617|RPL21P110|processed_pseudogene|ribosomal protein L21 pseudogene 110
ENSG00000201242	0	ENSG00000201242|RNY1P1|misc_RNA|RNY1 pseudogene 1
ENSG00000236036	0	ENSG00000236036|LINC00445|lncRNA|long intergenic non-protein coding RNA 445
ENSG00000261728	0	ENSG00000261728||lncRNA|novel transcript
ENSG00000202478	0	ENSG00000202478|RNU6-81P|snRNA|RNA; U6 small nuclear 81; pseudogene
ENSG00000290808	0
ENSG00000273886	0	ENSG00000273886|Metazoa_SRP|misc_RNA|Metazoan signal recognition particle RNA
ENSG00000233905	0	ENSG00000233905|LONRF2P2|processed_pseudogene|LONRF2 pseudogene 2
ENSG00000132958	0	ENSG00000132958|TPTE2|mRNA|transmembrane phosphoinositide 3-phosphatase and tensin homolog 2
ENSG00000133115	0	ENSG00000133115|STOML3|mRNA|stomatin like 3
ENSG00000226908	0	ENSG00000226908|H2BP6|processed_pseudogene|H2B histone pseudogene 6
ENSG00000279677	0	ENSG00000279677||TEC|TEC
ENSG00000287904	0	ENSG00000287904||lncRNA|novel transcript
ENSG00000288581	0	ENSG00000288581||lncRNA|
ENSG00000136110	0	ENSG00000136110|CNMD|mRNA|chondromodulin
ENSG00000288001	0	ENSG00000288001||lncRNA|novel transcript
ENSG00000234590	0	ENSG00000234590|GNG5P5|processed_pseudogene|G protein subunit gamma 5 pseudogene 5
ENSG00000197595	0	ENSG00000197595|ATP11AUN|lncRNA|ATP11A upstream neighbor lncRNA
ENSG00000229307	0	ENSG00000229307|LINC00459|lncRNA|long intergenic non-protein coding RNA 459
ENSG00000185974	0	ENSG00000185974|GRK1|mRNA|G protein-coupled receptor kinase 1
ENSG00000232380	0	ENSG00000232380|ZDHHC20P4|processed_pseudogene|zinc finger DHHC-type containing 20 pseudogene 4
ENSG00000274652	0	ENSG00000274652||lncRNA|
ENSG00000289125	0	ENSG00000289125||lncRNA|novel transcript; antisense to ATP8A2
ENSG00000214281	0	ENSG00000214281|HMGN2P39|processed_pseudogene|high mobility group nucleosomal binding domain 2 pseudogene 39
ENSG00000201665	0	ENSG00000201665|RN7SKP6|misc_RNA|RN7SK pseudogene 6
ENSG00000199196	0	ENSG00000199196||snoRNA|
ENSG00000236258	0	ENSG00000236258|TIMM8BP1|processed_pseudogene|translocase of inner mitochondrial membrane 8B pseudogene 1
ENSG00000226057	0	ENSG00000226057|PHF2P2|transcribed_unprocessed_pseudogene|PHD finger protein 2 pseudogene 2
ENSG00000229246	0	ENSG00000229246|LINC00377|lncRNA|long intergenic non-protein coding RNA 377
ENSG00000181358	0	ENSG00000181358|CTAGE10P|processed_pseudogene|CTAGE family member 10; pseudogene
ENSG00000233009	0	ENSG00000233009|NALCN-AS1|lncRNA|NALCN antisense RNA 1
ENSG00000271216	0	ENSG00000271216|LINC01050|lncRNA|long intergenic non-protein coding RNA 1050
ENSG00000132975	0	ENSG00000132975|GPR12|mRNA|G protein-coupled receptor 12
ENSG00000228002	0	ENSG00000228002|DHX9P1|processed_pseudogene|DEAH-box helicase 9 pseudogene 1
ENSG00000228889	0	ENSG00000228889|UBAC2-AS1|lncRNA|UBAC2 antisense RNA 1
ENSG00000230535	0	ENSG00000230535|BASP1P1|processed_pseudogene|BASP1 pseudogene 1
ENSG00000227659	0	ENSG00000227659|CLYBL-AS2|lncRNA|CLYBL antisense RNA 2
ENSG00000242360	0	ENSG00000242360|RN7SL272P|misc_RNA|RNA; 7SL; cytoplasmic 272; pseudogene
ENSG00000214263	0	ENSG00000214263|RPSAP53|processed_pseudogene|ribosomal protein SA pseudogene 53
ENSG00000289217	0	ENSG00000289217||lncRNA|novel transcript
ENSG00000199282	0	ENSG00000199282||snoRNA|
ENSG00000274090	0	ENSG00000274090||lncRNA|novel transcript
ENSG00000227564	0	ENSG00000227564|LINC00376|lncRNA|long intergenic non-protein coding RNA 376
ENSG00000237378	0	ENSG00000237378||mRNA|novel keratin-associated protein
ENSG00000290577	0
ENSG00000284809	0	ENSG00000284809||lncRNA|novel transcript
ENSG00000232087	0	ENSG00000232087|HCFC2P1|processed_pseudogene|host cell factor C2 pseudogene 1
ENSG00000226633	0	ENSG00000226633|PPIAP28|processed_pseudogene|peptidylprolyl isomerase A pseudogene 28
ENSG00000272542	0	ENSG00000272542||lncRNA|novel transcript
ENSG00000237879	0	ENSG00000237879|LINC00398|lncRNA|long intergenic non-protein coding RNA 398
ENSG00000260102	0	ENSG00000260102|LINC01070|lncRNA|long intergenic non-protein coding RNA 1070
ENSG00000223880	0	ENSG00000223880|LINC01078|lncRNA|long intergenic non-protein coding RNA 1078
ENSG00000259162	0	ENSG00000259162||transcribed_unprocessed_pseudogene|solute carrier family 12 (sodium/chloride transporters); member 3 (SLC12A3) pseudogene
ENSG00000170099	0	ENSG00000170099|SERPINA6|mRNA|serpin family A member 6
ENSG00000224351	0	ENSG00000224351|CDKN2AIPNLP3|processed_pseudogene|CDKN2A interacting protein N-terminal like pseudogene 3
ENSG00000290759	0
ENSG00000211904	0	ENSG00000211904|IGHJ2|IG_J_gene|immunoglobulin heavy joining 2
ENSG00000258487	0	ENSG00000258487|LINC02277|lncRNA|long intergenic non-protein coding RNA 2277
ENSG00000237020	0	ENSG00000237020|IGHD1-20|IG_D_gene|immunoglobulin heavy diversity 1-20
ENSG00000270852	0	ENSG00000270852||unprocessed_pseudogene|novel pseudogene
ENSG00000136315	0	ENSG00000136315|RNASE2CP|lncRNA|ribonuclease A family member 2C; pseudogene
ENSG00000259074	0	ENSG00000259074|PSMB7P1|processed_pseudogene|PSMB7 pseudogene 1
ENSG00000211958	0	ENSG00000211958|IGHV3-38|IG_V_gene|immunoglobulin heavy variable 3-38 (non-functional)
ENSG00000187537	0	ENSG00000187537|POTEG|mRNA|POTE ankyrin domain family member G
ENSG00000290703	0
ENSG00000283561	0	ENSG00000283561|MIR376A2|miRNA|microRNA 376a-2
ENSG00000287772	0	ENSG00000287772||lncRNA|novel transcript
ENSG00000285826	0	ENSG00000285826||lncRNA|novel transcript
ENSG00000252263	0	ENSG00000252263|RNU6-659P|snRNA|RNA; U6 small nuclear 659; pseudogene
ENSG00000271201	0	ENSG00000271201||lncRNA|novel transcript
ENSG00000257751	0	ENSG00000257751||processed_pseudogene|pleckstrin homology domain containing; family B (evectins) member 2 (PLEKHB2) pseudogene
ENSG00000100884	0	ENSG00000100884|CPNE6|mRNA|copine 6
ENSG00000258446	0	ENSG00000258446||processed_pseudogene|COX assembly mitochondrial protein homolog (S. cerevisiae) (CMC1) pseudogene
ENSG00000258399	0	ENSG00000258399||lncRNA|MIR493 cluster host gene
ENSG00000286551	0	ENSG00000286551||lncRNA|novel transcript
ENSG00000287111	0	ENSG00000287111||unprocessed_pseudogene|calmin (calponin-like; transmembrane) (CLMN) pseudogene
ENSG00000255569	0	ENSG00000255569|TRAV1-1|TR_V_gene|T cell receptor alpha variable 1-1
ENSG00000211951	0	ENSG00000211951|IGHV2-26|IG_V_gene|immunoglobulin heavy variable 2-26
ENSG00000287913	0	ENSG00000287913||lncRNA|novel transcript
ENSG00000254052	0	ENSG00000254052|IGHVIII-67-4|IG_V_pseudogene|immunoglobulin heavy variable (III)-67-4 (pseudogene)
ENSG00000288302	0	ENSG00000288302||lncRNA|novel transcript
ENSG00000199575	0	ENSG00000199575|SNORD114-1|snoRNA|small nucleolar RNA; C/D box 114-1
ENSG00000260792	0	ENSG00000260792|LINC02280|lncRNA|long intergenic non-protein coding RNA 2280
ENSG00000258774	0	ENSG00000258774|NANOGP7|transcribed_processed_pseudogene|Nanog homeobox pseudogene 7
ENSG00000211816	0	ENSG00000211816|TRAV38-1|TR_V_gene|T cell receptor alpha variable 38-1
ENSG00000258367	0	ENSG00000258367||transcribed_unprocessed_pseudogene|YME1-like 1 (S. cerevisiae) (YME1L1) pseudogene
ENSG00000165959	0	ENSG00000165959|CLMN|mRNA|calmin
ENSG00000230157	0	ENSG00000230157|ATP5MC1P1|processed_pseudogene|ATP synthase membrane subunit c locus 1 pseudogene 1
ENSG00000283556	0	ENSG00000283556|MIR376B|miRNA|microRNA 376b
ENSG00000276210	0	ENSG00000276210|LINC00226|lncRNA|long intergenic non-protein coding RNA 226
ENSG00000211968	0	ENSG00000211968|IGHV1-58|IG_V_gene|immunoglobulin heavy variable 1-58
ENSG00000259136	0	ENSG00000259136||processed_pseudogene|zinc finger; CCHC domain containing 7 (ZCCHC7) pseudogene
ENSG00000258394	0	ENSG00000258394||lncRNA|novel transcript; sense overlapping to a novel protein
ENSG00000258557	0	ENSG00000258557||processed_pseudogene|ubiquitin-conjugating enzyme E2 variant 1 (UBE2V1) pseudogene
ENSG00000165496	0	ENSG00000165496|RPL10L|mRNA|ribosomal protein L10 like
ENSG00000272444	0	ENSG00000272444||lncRNA|
ENSG00000201654	0	ENSG00000201654|RNU6-7|snRNA|RNA; U6 small nuclear 7
ENSG00000197176	0	ENSG00000197176|LINC02291|lncRNA|long intergenic non-protein coding RNA 2291
ENSG00000274649	0	ENSG00000274649||processed_pseudogene|NIMA-related kinase 2 (NEK2) pseudogene
ENSG00000211808	0	ENSG00000211808|TRAV8-7|TR_V_gene|T cell receptor alpha variable 8-7 (pseudogene)
ENSG00000252783	0	ENSG00000252783|RNU6-835P|snRNA|RNA; U6 small nuclear 835; pseudogene
ENSG00000211796	0	ENSG00000211796|TRAV16|TR_V_gene|T cell receptor alpha variable 16
ENSG00000258502	0	ENSG00000258502|LINC02290|lncRNA|long intergenic non-protein coding RNA 2290
ENSG00000252749	0	ENSG00000252749|RNU7-116P|snRNA|RNA; U7 small nuclear 116 pseudogene
ENSG00000291038	0
ENSG00000199092	0	ENSG00000199092|MIR410|miRNA|microRNA 410
ENSG00000176312	0	ENSG00000176312|OR4H12P|unprocessed_pseudogene|olfactory receptor family 4 subfamily H member 12 pseudogene
ENSG00000229092	0	ENSG00000229092|IGHV3-47|IG_V_pseudogene|immunoglobulin heavy variable 3-47 (pseudogene)
ENSG00000259717	0	ENSG00000259717|LINC00677|lncRNA|long intergenic non-protein coding RNA 677
ENSG00000258869	0	ENSG00000258869|LINC02312|lncRNA|long intergenic non-protein coding RNA 2312
ENSG00000242941	0	ENSG00000242941|RPL12P7|processed_pseudogene|ribosomal protein L12 pseudogene 7
ENSG00000253149	0	ENSG00000253149|IGHVII-28-1|IG_V_pseudogene|immunoglobulin heavy variable (II)-28-1 (pseudogene)
ENSG00000211840	0	ENSG00000211840|TRAJ49|TR_J_gene|T cell receptor alpha joining 49
ENSG00000289207	0	ENSG00000289207||lncRNA|novel transcript
ENSG00000258998	0	ENSG00000258998|LINC02302|lncRNA|
ENSG00000257976	0	ENSG00000257976||processed_pseudogene|1-acylglycerol-3-phosphate O-acyltransferase 6 (lysophosphatidic acid acyltransferase; zeta) (AGPAT6) pseudogene
ENSG00000266431	0	ENSG00000266431|MIR5580|miRNA|microRNA 5580
ENSG00000211914	0	ENSG00000211914|IGHD6-19|IG_D_gene|immunoglobulin heavy diversity 6-19
ENSG00000258903	0	ENSG00000258903||lncRNA|novel transcript
ENSG00000289442	0	ENSG00000289442||lncRNA|novel transcript
ENSG00000257635	0	ENSG00000257635||transcribed_processed_pseudogene|NIMA (never in mitosis gene a)-related kinase 2 (NEK2) pseudogene
ENSG00000207959	0	ENSG00000207959|MIR656|miRNA|microRNA 656
ENSG00000283071	0	ENSG00000283071|LBHD2|mRNA|LBH domain containing 2
ENSG00000211875	0	ENSG00000211875|TRAJ14|TR_J_gene|T cell receptor alpha joining 14
ENSG00000283195	0	ENSG00000283195|IGHVII-43-1|IG_V_pseudogene|immunoglobulin heavy variable (II)-43-1 (pseudogene)
ENSG00000211866	0	ENSG00000211866|TRAJ23|TR_J_gene|T cell receptor alpha joining 23
ENSG00000258798	0	ENSG00000258798|CCDC88C-DT|lncRNA|CCDC88C divergent transcript
ENSG00000258538	0	ENSG00000258538||lncRNA|novel transcript; antisense to KCNK10
ENSG00000222761	0	ENSG00000222761|RNU6-684P|snRNA|RNA; U6 small nuclear 684; pseudogene
ENSG00000289536	0	ENSG00000289536||lncRNA|novel transcript
ENSG00000211918	0	ENSG00000211918|IGHD2-15|IG_D_gene|immunoglobulin heavy diversity 2-15
ENSG00000199151	0	ENSG00000199151|MIR337|miRNA|microRNA 337
ENSG00000258981	0	ENSG00000258981|COX5AP2|processed_pseudogene|cytochrome c oxidase subunit 5A pseudogene 2
ENSG00000258282	0	ENSG00000258282|BTF3P2|processed_pseudogene|BTF3 pseudogene 2
ENSG00000276225	0	ENSG00000276225||misc_RNA|
ENSG00000223648	0	ENSG00000223648|IGHV3-64|IG_V_gene|immunoglobulin heavy variable 3-64
ENSG00000225698	0	ENSG00000225698|IGHV3-72|IG_V_gene|immunoglobulin heavy variable 3-72
ENSG00000270038	0	ENSG00000270038||lncRNA|
ENSG00000279521	0	ENSG00000279521||TEC|TEC
ENSG00000197616	0	ENSG00000197616|MYH6|mRNA|myosin heavy chain 6
ENSG00000259102	0	ENSG00000259102|SMARCE1P3|processed_pseudogene|SWI/SNF related; matrix associated; actin dependent regulator of chromatin; subfamily e; member 1 pseudogene 3
ENSG00000151338	0	ENSG00000151338|MIPOL1|mRNA|mirror-image polydactyly 1
ENSG00000287004	0	ENSG00000287004||lncRNA|novel transcript
ENSG00000253359	0	ENSG00000253359|IGHV3-37|IG_V_pseudogene|immunoglobulin heavy variable 3-37 (pseudogene)
ENSG00000201036	0	ENSG00000201036||snoRNA|
ENSG00000288730	0	ENSG00000288730||lncRNA|novel transcript
ENSG00000251363	0	ENSG00000251363|LINC02315|lncRNA|long intergenic non-protein coding RNA 2315
ENSG00000211887	0	ENSG00000211887|TRAJ2|TR_J_gene|T cell receptor alpha joining 2 (non-functional)
ENSG00000249048	0	ENSG00000249048|TRAV31|TR_V_pseudogene|T cell receptor alpha variable 31 (pseudogene)
ENSG00000286479	0	ENSG00000286479||lncRNA|novel transcript
ENSG00000258468	0	ENSG00000258468|OR11G1P|unprocessed_pseudogene|olfactory receptor family 11 subfamily G member 1 pseudogene
ENSG00000258975	0	ENSG00000258975||lncRNA|novel transcript
ENSG00000282639	0	ENSG00000282639|IGHV3-64D|IG_V_gene|immunoglobulin heavy variable 3-64D
ENSG00000253808	0	ENSG00000253808|IGHVII-46-1|IG_V_pseudogene|immunoglobulin heavy variable (II)-46-1 (pseudogene)
ENSG00000288028	0	ENSG00000288028||lncRNA|novel transcript
ENSG00000199942	0	ENSG00000199942|SNORD114-19|snoRNA|small nucleolar RNA; C/D box 114-19
ENSG00000259093	0	ENSG00000259093||lncRNA|novel transcript
ENSG00000211835	0	ENSG00000211835|TRAJ56|TR_J_gene|T cell receptor alpha joining 56
ENSG00000258753	0	ENSG00000258753||lncRNA|novel transcript
ENSG00000221977	0	ENSG00000221977|OR4E2|mRNA|olfactory receptor family 4 subfamily E member 2
ENSG00000227196	0	ENSG00000227196|IGHD4-23|IG_D_gene|immunoglobulin heavy diversity 4-23 (non-functional)
ENSG00000253587	0	ENSG00000253587|IGHV3-30-2|IG_V_pseudogene|immunoglobulin heavy variable 3-30-2 (pseudogene)
ENSG00000211783	0	ENSG00000211783|TRAV9-1|TR_V_gene|T cell receptor alpha variable 9-1
ENSG00000277529	0	ENSG00000277529|NF1P10|transcribed_unprocessed_pseudogene|neurofibromin 1 pseudogene 10
ENSG00000165379	0	ENSG00000165379|LRFN5|mRNA|leucine rich repeat and fibronectin type III domain containing 5
ENSG00000258700	0	ENSG00000258700|LINC00871|lncRNA|long intergenic non-protein coding RNA 871
ENSG00000290844	0
ENSG00000292998	0
ENSG00000254228	0	ENSG00000254228|IGHV3-42|IG_V_pseudogene|immunoglobulin heavy variable 3-42 (pseudogene)
ENSG00000258027	0	ENSG00000258027|NF1P4|transcribed_unprocessed_pseudogene|neurofibromin 1 pseudogene 4
ENSG00000258549	0	ENSG00000258549||processed_pseudogene|zinc finger protein 268 (ZNF268) pseudogene
ENSG00000257503	0	ENSG00000257503|CYB5AP5|processed_pseudogene|cytochrome b5 type A pseudogene 5
ENSG00000264712	0	ENSG00000264712|MIR4504|miRNA|microRNA 4504
ENSG00000258499	0	ENSG00000258499|LINC02287|lncRNA|long intergenic non-protein coding RNA 2287
ENSG00000196136	0	ENSG00000196136|SERPINA3|mRNA|serpin family A member 3
ENSG00000265165	0	ENSG00000265165|MIR4307|miRNA|microRNA 4307
ENSG00000221525	0	ENSG00000221525|MIR1185-1|miRNA|microRNA 1185-1
ENSG00000199480	0	ENSG00000199480|RNA5SP389|rRNA_pseudogene|RNA; 5S ribosomal pseudogene 389
ENSG00000280070	0	ENSG00000280070||TEC|TEC
ENSG00000211967	0	ENSG00000211967|IGHV3-53|IG_V_gene|immunoglobulin heavy variable 3-53
ENSG00000253692	0	ENSG00000253692|IGHEP1|IG_C_pseudogene|immunoglobulin heavy constant epsilon P1 (pseudogene)
ENSG00000259002	0	ENSG00000259002||lncRNA|novel transcript
ENSG00000211873	0	ENSG00000211873|TRAJ16|TR_J_gene|T cell receptor alpha joining 16
ENSG00000279032	0	ENSG00000279032||TEC|TEC
ENSG00000288762	0	ENSG00000288762||lncRNA|novel transcript
ENSG00000259067	0	ENSG00000259067||lncRNA|novel transcript
ENSG00000258722	0	ENSG00000258722|CKAP2P1|processed_pseudogene|cytoskeleton associated protein 2 pseudogene 1
ENSG00000290702	0
ENSG00000211942	0	ENSG00000211942|IGHV3-13|IG_V_gene|immunoglobulin heavy variable 3-13
ENSG00000201557	0	ENSG00000201557|SNORD114-15|snoRNA|small nucleolar RNA; C/D box 114-15
ENSG00000211941	0	ENSG00000211941|IGHV3-11|IG_V_gene|immunoglobulin heavy variable 3-11
ENSG00000253247	0	ENSG00000253247|IGHV3-76|IG_V_pseudogene|immunoglobulin heavy variable 3-76 (pseudogene)
ENSG00000211974	0	ENSG00000211974|IGHV2-70D|IG_V_gene|immunoglobulin heavy variable 2-70D
ENSG00000252945	0	ENSG00000252945||snoRNA|
ENSG00000290676	0
ENSG00000200632	0	ENSG00000200632|SNORD113-7|snoRNA|small nucleolar RNA; C/D box 113-7
ENSG00000258810	0	ENSG00000258810||lncRNA|long intergenic non-protein coding RNA 3058
ENSG00000257493	0	ENSG00000257493||unprocessed_pseudogene|fatty acyl CoA reductase 2 (FAR2) pseudogene
ENSG00000268295	0	ENSG00000268295|POLR3GP1|transcribed_processed_pseudogene|RNA polymerase III subunit G pseudogene 1
ENSG00000276919	0	ENSG00000276919||misc_RNA|
ENSG00000259166	0	ENSG00000259166||lncRNA|
ENSG00000253941	0	ENSG00000253941|IGHVII-51-2|IG_V_pseudogene|immunoglobulin heavy variable (II)-51-2 (pseudogene)
ENSG00000253310	0	ENSG00000253310|IGHVIII-76-1|IG_V_pseudogene|immunoglobulin heavy variable (III)-76-1 (pseudogene)
ENSG00000270618	0	ENSG00000270618||unprocessed_pseudogene|suppressor of zeste 12 homolog (Drosophila) (SUZ12) pseudogene
ENSG00000175699	0	ENSG00000175699|CCDC197|mRNA|coiled-coil domain containing 197
ENSG00000246084	0	ENSG00000246084|LINC02325|lncRNA|long intergenic non-protein coding RNA 2325
ENSG00000166091	0	ENSG00000166091|CMTM5|mRNA|CKLF like MARVEL transmembrane domain containing 5
ENSG00000211871	0	ENSG00000211871|TRAJ18|TR_J_gene|T cell receptor alpha joining 18
ENSG00000211905	0	ENSG00000211905|IGHJ1|IG_J_gene|immunoglobulin heavy joining 1
ENSG00000211787	0	ENSG00000211787|TRAV8-3|TR_V_gene|T cell receptor alpha variable 8-3
ENSG00000258841	0	ENSG00000258841|EEF1A1P2|processed_pseudogene|eukaryotic translation elongation factor 1 alpha 1 pseudogene 2
ENSG00000229402	0	ENSG00000229402||lncRNA|novel transcript
ENSG00000257504	0	ENSG00000257504|LINC02297|lncRNA|long intergenic non-protein coding RNA 2297
ENSG00000289598	0	ENSG00000289598||lncRNA|novel transcript
ENSG00000228304	0	ENSG00000228304|OR4K6P|unprocessed_pseudogene|olfactory receptor family 4 subfamily K member 6 pseudogene
ENSG00000211956	0	ENSG00000211956|IGHV4-34|IG_V_gene|immunoglobulin heavy variable 4-34
ENSG00000169484	0	ENSG00000169484|OR4K14|mRNA|olfactory receptor family 4 subfamily K member 14
ENSG00000100842	0	ENSG00000100842|EFS|mRNA|embryonal Fyn-associated substrate
ENSG00000211834	0	ENSG00000211834|TRAJ57|TR_J_gene|T cell receptor alpha joining 57
ENSG00000241487	0	ENSG00000241487|RN7SL586P|misc_RNA|RNA; 7SL; cytoplasmic 586; pseudogene
ENSG00000257731	0	ENSG00000257731||processed_pseudogene|SSBP3 pseudogene 4
ENSG00000165762	0	ENSG00000165762|OR4K2|mRNA|olfactory receptor family 4 subfamily K member 2
ENSG00000259374	0	ENSG00000259374|NDUFB4P11|transcribed_processed_pseudogene|NADH:ubiquinone oxidoreductase subunit B4 pseudogene 11
ENSG00000259117	0	ENSG00000259117||processed_pseudogene|WD repeat and SOCS box containing 2 (WSB2) pseudogene
ENSG00000289424	0	ENSG00000289424||lncRNA|novel transcript
ENSG00000222985	0	ENSG00000222985|RNU2-14P|snRNA|RNA; U2 small nuclear 14; pseudogene
ENSG00000211946	0	ENSG00000211946|IGHV3-20|IG_V_gene|immunoglobulin heavy variable 3-20
ENSG00000259171	0	ENSG00000259171||mRNA|novel protein; ANG-RNASE4 readthrough
ENSG00000199739	0	ENSG00000199739|RNU6-552P|snRNA|RNA; U6 small nuclear 552; pseudogene
ENSG00000199025	0	ENSG00000199025|MIR369|miRNA|microRNA 369
ENSG00000254215	0	ENSG00000254215|IGHVIII-11-1|IG_V_pseudogene|immunoglobulin heavy variable (III)-11-1 (pseudogene)
ENSG00000254174	0	ENSG00000254174|IGHV1-12|IG_V_pseudogene|immunoglobulin heavy variable 1-12 (pseudogene)
ENSG00000257185	0	ENSG00000257185|LINC02293|lncRNA|long intergenic non-protein coding RNA 2293
ENSG00000227729	0	ENSG00000227729|RD3L|mRNA|RD3 like
ENSG00000270371	0	ENSG00000270371|ATP6V1G1P1|processed_pseudogene|ATPase H+ transporting V1 subunit G1 pseudogene 1
ENSG00000286595	0	ENSG00000286595||lncRNA|novel transcript
ENSG00000224373	0	ENSG00000224373|IGHV4-59|IG_V_gene|immunoglobulin heavy variable 4-59
ENSG00000258691	0	ENSG00000258691||mRNA|novel protein
ENSG00000271468	0	ENSG00000271468||processed_pseudogene|general transcription factor IIH; polypeptide 3; 34kDa (GTF2H3)
ENSG00000155249	0	ENSG00000155249|OR4K1|mRNA|olfactory receptor family 4 subfamily K member 1
ENSG00000258702	0	ENSG00000258702||lncRNA|novel transcript
ENSG00000223299	0	ENSG00000223299|RN7SKP108|misc_RNA|RN7SK pseudogene 108
ENSG00000278342	0	ENSG00000278342||unprocessed_pseudogene|zinc finger protein 257 (ZNF257) pseudogene
ENSG00000288459	0	ENSG00000288459||lncRNA|novel transcript
ENSG00000276428	0	ENSG00000276428||processed_pseudogene|T cell receptor pseudogene
ENSG00000200608	0	ENSG00000200608|SNORD114-11|snoRNA|small nucleolar RNA; C/D box 114-11
ENSG00000211854	0	ENSG00000211854|TRAJ35|TR_J_gene|T cell receptor alpha joining 35 (non-functional)
ENSG00000252469	0	ENSG00000252469|RNU7-160P|snRNA|RNA; U7 small nuclear 160 pseudogene
ENSG00000258440	0	ENSG00000258440||processed_pseudogene|integrin; alpha 3 (antigen CD49C; alpha 3 subunit of VLA-3 receptor) (ITGA3) pseudogene
ENSG00000259039	0	ENSG00000259039||lncRNA|novel transcript; antisense to SLC35F4
ENSG00000260046	0	ENSG00000260046||lncRNA|novel transcript
ENSG00000258827	0	ENSG00000258827||lncRNA|novel transcript; sense intronic to SLC25A21
ENSG00000182521	0	ENSG00000182521|TBPL2|mRNA|TATA-box binding protein like 2
ENSG00000256357	0	ENSG00000256357||lncRNA|novel transcript; antisense to SERPINA9
ENSG00000258050	0	ENSG00000258050||lncRNA|novel transcript
ENSG00000278990	0	ENSG00000278990||TEC|TEC
ENSG00000211582	0	ENSG00000211582|MIR758|miRNA|microRNA 758
ENSG00000216099	0	ENSG00000216099|MIR889|miRNA|microRNA 889
ENSG00000237450	0	ENSG00000237450|RPL23AP71|processed_pseudogene|ribosomal protein L23a pseudogene 71
ENSG00000258806	0	ENSG00000258806|OR11H7|polymorphic_pseudogene|olfactory receptor family 11 subfamily H member 7 (gene/pseudogene)
ENSG00000211836	0	ENSG00000211836|TRAJ54|TR_J_gene|T cell receptor alpha joining 54
ENSG00000258993	0	ENSG00000258993||processed_pseudogene|centromere protein W (CENPW) pseudogene
ENSG00000207754	0	ENSG00000207754|MIR487B|miRNA|microRNA 487b
ENSG00000285633	0	ENSG00000285633||lncRNA|novel transcript
ENSG00000266327	0	ENSG00000266327|MIR4503|miRNA|microRNA 4503
ENSG00000253482	0	ENSG00000253482|IGHVII-26-2|IG_V_pseudogene|immunoglobulin heavy variable (II)-26-2 (pseudogene)
ENSG00000258613	0	ENSG00000258613|RPL21P7|processed_pseudogene|ribosomal protein L21 pseudogene 7
ENSG00000211909	0	ENSG00000211909|IGHD5-24|IG_D_gene|immunoglobulin heavy diversity 5-24 (non-functional)
ENSG00000258467	0	ENSG00000258467|PHKBP2|unprocessed_pseudogene|phosphorylase kinase regulatory subunit beta pseudogene 2
ENSG00000273558	0	ENSG00000273558||lncRNA|novel transcript
ENSG00000233655	0	ENSG00000233655|IGHD4-4|IG_D_gene|immunoglobulin heavy diversity 4-4
ENSG00000258988	0	ENSG00000258988|SF3B4P1|processed_pseudogene|splicing factor 3b; subunit 4 pseudogene 1
ENSG00000266740	0	ENSG00000266740|MIR4708|miRNA|microRNA 4708
ENSG00000241582	0	ENSG00000241582|RPL23AP8|processed_pseudogene|ribosomal protein L23a pseudogene 8
ENSG00000289235	0	ENSG00000289235||lncRNA|novel transcript
ENSG00000230871	0	ENSG00000230871|RPS6P23|processed_pseudogene|ribosomal protein S6 pseudogene 23
ENSG00000229303	0	ENSG00000229303|PPIAP25|processed_pseudogene|peptidylprolyl isomerase A pseudogene 25
ENSG00000227674	0	ENSG00000227674|LINC00355|lncRNA|long intergenic non-protein coding RNA 355
ENSG00000221650	0	ENSG00000221650|MIR1267|miRNA|microRNA 1267
ENSG00000235737	0	ENSG00000235737|TRIM60P19|processed_pseudogene|tripartite motif containing 60 pseudogene 19
ENSG00000271625	0	ENSG00000271625|PSMA6P4|processed_pseudogene|proteasome subunit alpha 6 pseudogene 4
ENSG00000279025	0	ENSG00000279025||TEC|TEC
ENSG00000126231	0	ENSG00000126231|PROZ|mRNA|protein Z; vitamin K dependent plasma glycoprotein
ENSG00000289860	0
ENSG00000278238	0	ENSG00000278238||lncRNA|CKAP2 divergent transcript
ENSG00000283199	0	ENSG00000283199|C13orf46|mRNA|chromosome 13 open reading frame 46
ENSG00000269125	0	ENSG00000269125||lncRNA|novel transcript; antisense to PROZ
ENSG00000225760	0	ENSG00000225760|LINC00431|transcribed_unprocessed_pseudogene|long intergenic non-protein coding RNA 431
ENSG00000224511	0	ENSG00000224511|LINC00365|lncRNA|long intergenic non-protein coding RNA 365
ENSG00000232885	0	ENSG00000232885|GPC5-AS2|lncRNA|GPC5 antisense RNA 2
ENSG00000215572	0	ENSG00000215572|ESRRAP1|processed_pseudogene|estrogen-related receptor alpha pseudogene 1
ENSG00000215881	0	ENSG00000215881|LINC02337|lncRNA|long intergenic non-protein coding RNA 2337
ENSG00000229708	0	ENSG00000229708|MARK2P12|processed_pseudogene|MARK2 pseudogene 12
ENSG00000279149	0	ENSG00000279149||TEC|TEC
ENSG00000230283	0	ENSG00000230283|RPS12P24|processed_pseudogene|ribosomal protein S12 pseudogene 24
ENSG00000224743	0	ENSG00000224743|TEX26-AS1|lncRNA|TEX26 antisense RNA 1
ENSG00000229715	0	ENSG00000229715|EEF1DP3|transcribed_unprocessed_pseudogene|eukaryotic translation elongation factor 1 delta pseudogene 3
ENSG00000279065	0	ENSG00000279065||TEC|TEC
ENSG00000225579	0	ENSG00000225579|EDNRB-AS1|lncRNA|EDNRB antisense RNA 1
ENSG00000287575	0	ENSG00000287575||lncRNA|novel transcript
ENSG00000180730	0	ENSG00000180730|SHISA2|mRNA|shisa family member 2
ENSG00000238132	0	ENSG00000238132|GOLM2P1|processed_pseudogene|GOLM2 pseudogene 1
ENSG00000290490	0
ENSG00000285672	0	ENSG00000285672||lncRNA|novel transcript
ENSG00000252499	0	ENSG00000252499|RNU6-63P|snRNA|RNA; U6 small nuclear 63; pseudogene
ENSG00000207330	0	ENSG00000207330|RNU6-73P|snRNA|RNA; U6 small nuclear 73; pseudogene
ENSG00000227676	0	ENSG00000227676|LINC01068|lncRNA|long intergenic non-protein coding RNA 1068
ENSG00000226519	0	ENSG00000226519|LINC00390|lncRNA|long intergenic non-protein coding RNA 390
ENSG00000214222	0	ENSG00000214222|TUBBP2|processed_pseudogene|tubulin beta pseudogene 2
ENSG00000287996	0	ENSG00000287996||lncRNA|novel transcript
ENSG00000286422	0	ENSG00000286422||lncRNA|novel transcript
ENSG00000232252	0	ENSG00000232252||lncRNA|novel transcript
ENSG00000287746	0	ENSG00000287746||lncRNA|novel transcript
ENSG00000217686	0	ENSG00000217686|NUS1P4|processed_pseudogene|NUS1 pseudogene 4
ENSG00000286709	0	ENSG00000286709||lncRNA|novel transcript
ENSG00000286929	0	ENSG00000286929||lncRNA|novel transcript
ENSG00000274357	0	ENSG00000274357|Metazoa_SRP|misc_RNA|Metazoan signal recognition particle RNA
ENSG00000228319	0	ENSG00000228319|SPATA2P1|processed_pseudogene|spermatogenesis associated 2 pseudogene 1
ENSG00000263741	0	ENSG00000263741|MIR548AS|miRNA|microRNA 548as
ENSG00000287887	0	ENSG00000287887||lncRNA|novel transcript
ENSG00000204919	0	ENSG00000204919|PRR20A|mRNA|proline rich 20A
ENSG00000204398	0	ENSG00000204398||lncRNA|
ENSG00000271242	0	ENSG00000271242|PRELID3BP2|processed_pseudogene|PRELI domain containing 3B pseudogene 2
ENSG00000223298	0	ENSG00000223298|RNY3P8|misc_RNA|RNY3 pseudogene 8
ENSG00000136111	0	ENSG00000136111|TBC1D4|mRNA|TBC1 domain family member 4
ENSG00000238121	0	ENSG00000238121|LINC00426|lncRNA|long intergenic non-protein coding RNA 426
ENSG00000281778	0	ENSG00000281778|LINC00550|lncRNA|long intergenic non-protein coding RNA 550
ENSG00000229546	0	ENSG00000229546|LINC00428|lncRNA|long intergenic non-protein coding RNA 428
ENSG00000235221	0	ENSG00000235221|LINC00383|lncRNA|long intergenic non-protein coding RNA 383
ENSG00000287018	0	ENSG00000287018||lncRNA|novel transcript
ENSG00000226118	0	ENSG00000226118|MTND3P1|processed_pseudogene|MT-ND3 pseudogene 1
ENSG00000139618	0	ENSG00000139618|BRCA2|mRNA|BRCA2 DNA repair associated
ENSG00000223024	0	ENSG00000223024|RNU6-55P|snRNA|RNA; U6 small nuclear 55; pseudogene
ENSG00000229665	0	ENSG00000229665|PRR20C|mRNA|proline rich 20C
ENSG00000283361	0	ENSG00000283361|CFAP97D2|mRNA|CFAP97 domain containing 2
ENSG00000276208	0	ENSG00000276208||unprocessed_pseudogene|exosome component 3 (EXOSC3)
ENSG00000233524	0	ENSG00000233524|RANP8|processed_pseudogene|RAN pseudogene 8
ENSG00000271337	0	ENSG00000271337|NDE1P2|processed_pseudogene|nudE neurodevelopment protein 1 pseudogene 2
ENSG00000225777	0	ENSG00000225777|DDX39AP1|processed_pseudogene|DEAD-box helicase 39A pseudogene 1
ENSG00000231674	0	ENSG00000231674|LINC00410|lncRNA|long intergenic non-protein coding RNA 410
ENSG00000279657	0	ENSG00000279657||TEC|TEC
ENSG00000236463	0	ENSG00000236463|LINC00427|lncRNA|long intergenic non-protein coding RNA 427
ENSG00000279516	0	ENSG00000279516|FAM230C|lncRNA|family with sequence similarity 230 member C
ENSG00000232849	0	ENSG00000232849|LINC00363|lncRNA|long intergenic non-protein coding RNA 363
ENSG00000179813	0	ENSG00000179813|FAM216B|mRNA|family with sequence similarity 216 member B
ENSG00000182346	0	ENSG00000182346|DAOA|mRNA|D-amino acid oxidase activator
ENSG00000237952	0	ENSG00000237952|RPL7AP73|processed_pseudogene|ribosomal protein L7a pseudogene 73
ENSG00000231650	0	ENSG00000231650|RFESDP1|processed_pseudogene|Rieske (Fe-S) domain containing pseudogene 1
ENSG00000290807	0
ENSG00000223280	0	ENSG00000223280|RNU6-57P|snRNA|RNA; U6 small nuclear 57; pseudogene
ENSG00000279231	0	ENSG00000279231||unprocessed_pseudogene|lysine (K)-specific methyltransferase 2C (KMT2C ) pseudogene
ENSG00000268486	0	ENSG00000268486||transcribed_unprocessed_pseudogene|ankyrin repeat domain 30B (ANKRD30B) pseudogene
ENSG00000261498	0	ENSG00000261498|LINC00566|lncRNA|long intergenic non-protein coding RNA 566
ENSG00000286469	0	ENSG00000286469||lncRNA|novel transcript
ENSG00000279951	0	ENSG00000279951||TEC|TEC
ENSG00000252550	0	ENSG00000252550||snoRNA|
ENSG00000230731	0	ENSG00000230731||lncRNA|long intergenic non-protein coding RNA 2938
ENSG00000237636	0	ENSG00000237636|ANKRD26P3|unprocessed_pseudogene|ankyrin repeat domain 26 pseudogene 3
ENSG00000280208	0	ENSG00000280208|GGT4P|unprocessed_pseudogene|gamma-glutamyltransferase 4 pseudogene
ENSG00000199767	0	ENSG00000199767|RNU6-78P|snRNA|RNA; U6 small nuclear 78; pseudogene
ENSG00000287247	0	ENSG00000287247||lncRNA|novel transcript
ENSG00000186009	0	ENSG00000186009|ATP4B|mRNA|ATPase H+/K+ transporting subunit beta
ENSG00000174408	0	ENSG00000174408|PPIAP24|processed_pseudogene|peptidylprolyl isomerase A pseudogene 24
ENSG00000290963	0
ENSG00000231184	0	ENSG00000231184|CCNQP3|processed_pseudogene|CCNQ pseudogene 3
ENSG00000153498	0	ENSG00000153498|SPACA7|mRNA|sperm acrosome associated 7
ENSG00000279754	0	ENSG00000279754||TEC|TEC
ENSG00000230243	0	ENSG00000230243|FKBP1AP3|processed_pseudogene|FKBP prolyl isomerase 1A pseudogene 3
ENSG00000290660	0
ENSG00000276269	0	ENSG00000276269||lncRNA|
ENSG00000288330	0	ENSG00000288330||TEC|ataxin 8
ENSG00000242756	0	ENSG00000242756|RHOT1P3|processed_pseudogene|ras homolog family member T1 pseudogene 3
ENSG00000214266	0	ENSG00000214266|STARP1|processed_pseudogene|steroidogenic acute regulatory protein pseudogene 1
ENSG00000231358	0	ENSG00000231358||lncRNA|novel transcript
ENSG00000272281	0	ENSG00000272281|TPTE2P2|transcribed_unprocessed_pseudogene|TPTE2 pseudogene 2
ENSG00000272046	0	ENSG00000272046||lncRNA|novel transcript
ENSG00000227969	0	ENSG00000227969|NPM1P22|processed_pseudogene|nucleophosmin 1 pseudogene 22
ENSG00000121388	0	ENSG00000121388||transcribed_unprocessed_pseudogene|CDC42 binding protein kinase beta (DMPK-like) (CDC42BPB) pseudogene
ENSG00000133105	0	ENSG00000133105|RXFP2|mRNA|relaxin family peptide receptor 2
ENSG00000291010	0
ENSG00000260992	0	ENSG00000260992|DOCK9-DT|lncRNA|DOCK9 divergent transcript
ENSG00000235550	0	ENSG00000235550|ANKRD26P2|unprocessed_pseudogene|ankyrin repeat domain 26 pseudogene 2
ENSG00000235532	0	ENSG00000235532|LINC00402|lncRNA|long intergenic non-protein coding RNA 402
ENSG00000027001	0	ENSG00000027001|MIPEP|mRNA|mitochondrial intermediate peptidase
ENSG00000235097	0	ENSG00000235097|LINC00330|lncRNA|long intergenic non-protein coding RNA 330
ENSG00000287722	0	ENSG00000287722||lncRNA|novel transcript
ENSG00000231914	0	ENSG00000231914|LINC00387|lncRNA|long intergenic non-protein coding RNA 387
ENSG00000236339	0	ENSG00000236339|POM121L13P|processed_pseudogene|POM121 transmembrane nucleoporin like 13; pseudogene
ENSG00000260910	0	ENSG00000260910|LINC00565|lncRNA|SWI/SNF complex interacting GAS6 enhancer non-coding RNA
ENSG00000232986	0	ENSG00000232986||lncRNA|novel transcript
ENSG00000261206	0	ENSG00000261206|LINC00561|lncRNA|long intergenic non-protein coding RNA 561
ENSG00000236704	0	ENSG00000236704|CNOT4P1|processed_pseudogene|CCR4-NOT transcription complex subunit 4 pseudogene 1
ENSG00000236678	0	ENSG00000236678|LINC00347|lncRNA|long intergenic non-protein coding RNA 347
ENSG00000232643	0	ENSG00000232643|LINC00385|lncRNA|long intergenic non-protein coding RNA 385
ENSG00000231428	0	ENSG00000231428|LINC00396|lncRNA|long intergenic non-protein coding RNA 396
ENSG00000228473	0	ENSG00000228473|LIN28AP2|processed_pseudogene|LIN28A pseudogene 2
ENSG00000290234	0
ENSG00000227879	0	ENSG00000227879|PSPC1P1|unprocessed_pseudogene|paraspeckle component 1 pseudogene 1
ENSG00000278477	0	ENSG00000278477||unprocessed_pseudogene|KIAA1551 (KIAA1551) pseudogene
ENSG00000200064	0	ENSG00000200064|RNY4P9|misc_RNA|RNY4 pseudogene 9
ENSG00000136155	0	ENSG00000136155|SCEL|mRNA|sciellin
ENSG00000232701	0	ENSG00000232701|RPL21P108|processed_pseudogene|ribosomal protein L21 pseudogene 108
ENSG00000183087	0	ENSG00000183087|GAS6|mRNA|growth arrest specific 6
ENSG00000225530	0	ENSG00000225530|SP3P|processed_pseudogene|Sp3 transcription factor pseudogene
ENSG00000226250	0	ENSG00000226250|LINC00408|lncRNA|long intergenic non-protein coding RNA 408
ENSG00000289006	0	ENSG00000289006||lncRNA|novel transcript
ENSG00000289617	0	ENSG00000289617||lncRNA|novel transcript; sense intronic to FRY
ENSG00000228295	0	ENSG00000228295|LINC00392|lncRNA|long intergenic non-protein coding RNA 392
ENSG00000231417	0	ENSG00000231417|IRX1P1|unprocessed_pseudogene|iroquois homeobox 1 pseudogene 1
ENSG00000201847	0	ENSG00000201847|SNORD31B|snoRNA|small nucleolar RNA; C/D box 31B
ENSG00000225131	0	ENSG00000225131|PSME2P2|processed_pseudogene|proteasome activator subunit 2 pseudogene 2
ENSG00000289133	0	ENSG00000289133||transcribed_unprocessed_pseudogene|POTE ankyrin domain family; member C (POTEC) pseudogene
ENSG00000263581	0	ENSG00000263581|MIR548X2|miRNA|microRNA 548x-2
ENSG00000224976	0	ENSG00000224976|PARP4P2|unprocessed_pseudogene|poly(ADP-ribose) polymerase family member 4 pseudogene 2
ENSG00000279499	0	ENSG00000279499||TEC|TEC
ENSG00000286820	0	ENSG00000286820||lncRNA|novel transcript
ENSG00000266663	0	ENSG00000266663|MIR3169|miRNA|microRNA 3169
ENSG00000229557	0	ENSG00000229557|LINC00379|lncRNA|long intergenic non-protein coding RNA 379
ENSG00000285160	0	ENSG00000285160|THSD1P1|transcribed_unprocessed_pseudogene|thrombospondin type 1 domain containing 1 pseudogene 1
ENSG00000287546	0	ENSG00000287546||lncRNA|novel transcript
ENSG00000234627	0	ENSG00000234627|NUS1P3|processed_pseudogene|NUS1 pseudogene 3
ENSG00000232894	0	ENSG00000232894|MRPS31P2|unprocessed_pseudogene|mitochondrial ribosomal protein S31 pseudogene 2
ENSG00000274316	0	ENSG00000274316|ZNF646P1|unprocessed_pseudogene|zinc finger protein 646 pseudogene 1
ENSG00000224419	0	ENSG00000224419|KRT18P27|processed_pseudogene|keratin 18 pseudogene 27
ENSG00000286286	0	ENSG00000286286||lncRNA|novel transcript
ENSG00000283384	0	ENSG00000283384||lncRNA|novel transcript
ENSG00000225203	0	ENSG00000225203||lncRNA|novel transcript
ENSG00000277246	0	ENSG00000277246||lncRNA|novel transcript; sense intronic to TNFSF13B
ENSG00000286343	0	ENSG00000286343||lncRNA|novel transcript
ENSG00000215486	0	ENSG00000215486|ARL2BPP3|transcribed_processed_pseudogene|ADP ribosylation factor like GTPase 2 binding protein pseudogene 3
ENSG00000237092	0	ENSG00000237092|LINC01065|lncRNA|long intergenic non-protein coding RNA 1065
ENSG00000234701	0	ENSG00000234701|PRDX3P3|processed_pseudogene|peroxiredoxin 3 pseudogene 3
ENSG00000289861	0
ENSG00000278630	0	ENSG00000278630|LINC02335|lncRNA|long intergenic non-protein coding RNA 2335
ENSG00000226846	0	ENSG00000226846|LINC00348|lncRNA|long intergenic non-protein coding RNA 348
ENSG00000286906	0	ENSG00000286906||lncRNA|
ENSG00000285448	0	ENSG00000285448||lncRNA|lncRNA antiviral response interferon signaling inducer
ENSG00000275989	0	ENSG00000275989||transcribed_unprocessed_pseudogene|SPACA7 family member B; pseudogene
ENSG00000150401	0	ENSG00000150401|DCUN1D2|mRNA|defective in cullin neddylation 1 domain containing 2
ENSG00000224188	0	ENSG00000224188|UBE2D3P4|processed_pseudogene|ubiquitin conjugating enzyme E2 D3 pseudogene 4
ENSG00000232647	0	ENSG00000232647|POLR3KP1|processed_pseudogene|RNA polymerase III subunit K pseudogene 1
ENSG00000243366	0	ENSG00000243366|RN7SL60P|misc_RNA|RNA; 7SL; cytoplasmic 60; pseudogene
ENSG00000286779	0	ENSG00000286779||lncRNA|novel transcript
ENSG00000226554	0	ENSG00000226554|MTCL1P1|processed_pseudogene|MTCL1 pseudogene 1
ENSG00000279314	0	ENSG00000279314||TEC|TEC
ENSG00000283371	0	ENSG00000283371||unprocessed_pseudogene|IQ motif containing K (IQCK) pseudogene
ENSG00000150276	0	ENSG00000150276|PPIAP26|processed_pseudogene|peptidylprolyl isomerase A pseudogene 26
ENSG00000277640	0	ENSG00000277640||processed_pseudogene|nudix (nucleoside diphosphate linked moiety X)-type motif 21 (NUDT21) pseudogene
ENSG00000234854	0	ENSG00000234854|LINC00676|lncRNA|long intergenic non-protein coding RNA 676
ENSG00000283347	0	ENSG00000283347||lncRNA|novel transcript; antisense to novel protein
ENSG00000244264	0	ENSG00000244264|RN7SL597P|misc_RNA|RNA; 7SL; cytoplasmic 597; pseudogene
ENSG00000234278	0	ENSG00000234278|PRR20E|mRNA|proline rich 20E
ENSG00000224778	0	ENSG00000224778|CENPIP1|unprocessed_pseudogene|centromere protein I pseudogene 1
ENSG00000102837	0	ENSG00000102837|OLFM4|mRNA|olfactomedin 4
ENSG00000277863	0	ENSG00000277863||lncRNA|novel transcript
ENSG00000275788	0	ENSG00000275788|Metazoa_SRP|misc_RNA|Metazoan signal recognition particle RNA
ENSG00000228597	0	ENSG00000228597|MTND4P1|processed_pseudogene|MT-ND4 pseudogene 1
ENSG00000283130	0	ENSG00000283130||processed_pseudogene|mitochondrially encoded NADH dehydrogenase 5 (MT-ND5) pseudogene
ENSG00000201245	0	ENSG00000201245||snoRNA|
ENSG00000223404	0	ENSG00000223404|LINC00397|lncRNA|long intergenic non-protein coding RNA 397
ENSG00000224329	0	ENSG00000224329|LINC00297|lncRNA|long intergenic non-protein coding RNA 297
ENSG00000225179	0	ENSG00000225179|LINC00457|lncRNA|long intergenic non-protein coding RNA 457
ENSG00000234267	0	ENSG00000234267|TULP3P1|transcribed_processed_pseudogene|TUB like protein 3 pseudogene 1
ENSG00000285746	0	ENSG00000285746||unprocessed_pseudogene|novel pseudogene similar to nuclear pore associated protein 1 (NPAP1)
ENSG00000285834	0	ENSG00000285834||lncRNA|novel transcript
ENSG00000289302	0	ENSG00000289302||lncRNA|novel transcript
ENSG00000183463	0	ENSG00000183463|URAD|mRNA|ureidoimidazoline (2-oxo-4-hydroxy-4-carboxy-5-) decarboxylase
ENSG00000236834	0	ENSG00000236834|LINC00421|lncRNA|long intergenic non-protein coding RNA 421
ENSG00000223625	0	ENSG00000223625|CYCSP32|processed_pseudogene|CYCS pseudogene 32
ENSG00000270856	0	ENSG00000270856||processed_pseudogene|cyclin-dependent kinase 2 associated protein 1 (CDK2AP1) pseudogene
ENSG00000235472	0	ENSG00000235472|EIF4A1P7|processed_pseudogene|eukaryotic translation initiation factor 4A1 pseudogene 7
ENSG00000260131	0	ENSG00000260131|LINC00556|lncRNA|long intergenic non-protein coding RNA 556
ENSG00000232204	0	ENSG00000232204|TET1P1|processed_pseudogene|tet methylcytosine dioxygenase 1 pseudogene 1
ENSG00000233349	0	ENSG00000233349|LINC00333|lncRNA|long intergenic non-protein coding RNA 333
ENSG00000226158	0	ENSG00000226158|CLCP2|processed_pseudogene|Charcot-Leyden crystal protein pseudogene 2
ENSG00000233124	0	ENSG00000233124|LINC00456|lncRNA|long intergenic non-protein coding RNA 456
ENSG00000122043	0	ENSG00000122043|LINC00544|lncRNA|long intergenic non-protein coding RNA 544
ENSG00000293073	0
ENSG00000285929	0	ENSG00000285929||lncRNA|novel transcript
ENSG00000288060	0	ENSG00000288060||lncRNA|novel transcript
ENSG00000229578	0	ENSG00000229578|LINC00358|lncRNA|long intergenic non-protein coding RNA 358
ENSG00000270400	0	ENSG00000270400||processed_pseudogene|ubiquitin specific peptidase 7 (herpes virus-associated) (USP7) pseudogene
ENSG00000247381	0	ENSG00000247381|PLUT|lncRNA|PDX1 associated lncRNA; upregulator of transcription
ENSG00000226620	0	ENSG00000226620|LINC00343|lncRNA|long intergenic non-protein coding RNA 343
ENSG00000290964	0
ENSG00000125246	0	ENSG00000125246|CLYBL|mRNA|citramalyl-CoA lyase
ENSG00000261517	0	ENSG00000261517|LINC00558|lncRNA|long intergenic non-protein coding RNA 558
ENSG00000233613	0	ENSG00000233613|DCUN1D2-AS|lncRNA|DCUN1D2 antisense RNA
ENSG00000230584	0	ENSG00000230584|CCT5P2|processed_pseudogene|chaperonin containing TCP1 subunit 5 pseudogene 2
ENSG00000223782	0	ENSG00000223782|RPS21P8|processed_pseudogene|ribosomal protein S21 pseudogene 8
ENSG00000228611	0	ENSG00000228611|HNF4GP1|processed_pseudogene|hepatocyte nuclear factor 4 gamma pseudogene 1
ENSG00000272695	0	ENSG00000272695|GAS6-DT|lncRNA|GAS6 divergent transcript
ENSG00000205863	0	ENSG00000205863|C1QTNF9B|mRNA|C1q and TNF related 9B
ENSG00000260704	0	ENSG00000260704|LINC00543|lncRNA|long intergenic non-protein coding RNA 543
ENSG00000233545	0	ENSG00000233545|CYCSP33|processed_pseudogene|CYCS pseudogene 33
ENSG00000236076	0	ENSG00000236076|LINC01072|lncRNA|long intergenic non-protein coding RNA 1072
ENSG00000139508	0	ENSG00000139508|SLC46A3|mRNA|solute carrier family 46 member 3
ENSG00000272515	0	ENSG00000272515||lncRNA|
ENSG00000236444	0	ENSG00000236444|UBE2L5|mRNA|ubiquitin conjugating enzyme E2 L5
ENSG00000280455	0	ENSG00000280455||lncRNA|novel transcript
ENSG00000236240	0	ENSG00000236240|GPC5-IT1|lncRNA|GPC5 intronic transcript 1
ENSG00000225501	0	ENSG00000225501|SNRPFP3|processed_pseudogene|small nuclear ribonucleoprotein polypeptide F pseudogene 3
ENSG00000123171	0	ENSG00000123171|CCDC70|mRNA|coiled-coil domain containing 70
ENSG00000235366	0	ENSG00000235366|LINC01055|lncRNA|long intergenic non-protein coding RNA 1055
ENSG00000227019	0	ENSG00000227019|OR7E101P|unprocessed_pseudogene|olfactory receptor family 7 subfamily E member 101 pseudogene
ENSG00000229175	0	ENSG00000229175|LINC00382|lncRNA|long intergenic non-protein coding RNA 382
ENSG00000204718	0	ENSG00000204718|CNN2P12|processed_pseudogene|calponin 2 pseudogene 12
ENSG00000200211	0	ENSG00000200211|RNY4P27|misc_RNA|RNY4 pseudogene 27
ENSG00000236053	0	ENSG00000236053|LINC01067|lncRNA|long intergenic non-protein coding RNA 1067
ENSG00000215357	0	ENSG00000215357|HSPD1P8|processed_pseudogene|heat shock protein family D (Hsp60) member 1 pseudogene 8
ENSG00000227604	0	ENSG00000227604|TOMM22P3|processed_pseudogene|TOMM22 pseudogene 3
ENSG00000285566	0	ENSG00000285566||mRNA|novel keratin-associated protein
ENSG00000285699	0	ENSG00000285699||lncRNA|novel transcript
ENSG00000202237	0	ENSG00000202237|RNU6-53P|snRNA|RNA; U6 small nuclear 53; pseudogene
ENSG00000229792	0	ENSG00000229792|LINC00399|lncRNA|long intergenic non-protein coding RNA 399
ENSG00000217576	0	ENSG00000217576||lncRNA|novel transcript
ENSG00000252247	0	ENSG00000252247|RNU6-70P|snRNA|RNA; U6 small nuclear 70; pseudogene
ENSG00000273550	0	ENSG00000273550||lncRNA|novel transcript
ENSG00000265885	0	ENSG00000265885|RN7SL783P|misc_RNA|RNA; 7SL; cytoplasmic 783; pseudogene
ENSG00000286746	0	ENSG00000286746||lncRNA|novel transcript
ENSG00000125255	0	ENSG00000125255|SLC10A2|mRNA|solute carrier family 10 member 2
ENSG00000228669	0	ENSG00000228669|LINC00448|lncRNA|long intergenic non-protein coding RNA 448
ENSG00000243406	0	ENSG00000243406|MRPS31P5|transcribed_unprocessed_pseudogene|mitochondrial ribosomal protein S31 pseudogene 5
ENSG00000174418	0	ENSG00000174418|RPL35P9|processed_pseudogene|ribosomal protein L35 pseudogene 9
ENSG00000229373	0	ENSG00000229373|LINC00452|lncRNA|long intergenic non-protein coding RNA 452
ENSG00000214269	0	ENSG00000214269|LGMNP1|processed_pseudogene|legumain pseudogene 1
ENSG00000237637	0	ENSG00000237637|FRY-AS1|lncRNA|FRY antisense RNA 1
ENSG00000226240	0	ENSG00000226240|LINC00381|lncRNA|
ENSG00000283554	0	ENSG00000283554|LINC02341|lncRNA|long intergenic non-protein coding RNA 2341
ENSG00000244521	0	ENSG00000244521|RN7SL700P|misc_RNA|RNA; 7SL; cytoplasmic 700; pseudogene
ENSG00000273919	0	ENSG00000273919||lncRNA|novel transcript
ENSG00000237099	0	ENSG00000237099|GYG1P2|processed_pseudogene|glycogenin 1 pseudogene 2
ENSG00000289454	0	ENSG00000289454||lncRNA|novel transcript
ENSG00000285534	0	ENSG00000285534||lncRNA|novel transcript
ENSG00000289644	0	ENSG00000289644||lncRNA|novel transcript
ENSG00000150456	0	ENSG00000150456|EEF1AKMT1|mRNA|EEF1A lysine methyltransferase 1
ENSG00000250878	0	ENSG00000250878|METTL21EP|transcribed_unprocessed_pseudogene|methyltransferase like 21E; pseudogene
ENSG00000202151	0	ENSG00000202151|RNY4P28|misc_RNA|RNY4 pseudogene 28
ENSG00000277914	0	ENSG00000277914|DDX6P2|processed_pseudogene|DEAD-box helicase 6 pseudogene 2
ENSG00000231061	0	ENSG00000231061|LINC00395|lncRNA|long intergenic non-protein coding RNA 395
ENSG00000232041	0	ENSG00000232041|PSMD10P3|processed_pseudogene|proteasome 26S subunit; non-ATPase; 10 pseudogene 3
ENSG00000285742	0	ENSG00000285742||lncRNA|novel transcript
ENSG00000276841	0	ENSG00000276841||unprocessed_pseudogene|SYF2 pre-mRNA-splicing factor (SYF2) pseudogene
ENSG00000230390	0	ENSG00000230390|LINC01048|lncRNA|long intergenic non-protein coding RNA 1048
ENSG00000223543	0	ENSG00000223543|TCEAL4P1|processed_pseudogene|transcription elongation factor A like 4 pseudogene 1
ENSG00000234363	0	ENSG00000234363|PPIAP27|processed_pseudogene|peptidylprolyl isomerase A pseudogene 27
ENSG00000285323	0	ENSG00000285323||transcribed_unprocessed_pseudogene|SGT1 homolog; MIS12 kinetochore complex assembly cochaperone (SUGT1) pseudogene
ENSG00000265450	0	ENSG00000265450|MIR4502|miRNA|microRNA 4502
ENSG00000285811	0	ENSG00000285811||lncRNA|novel transcript
ENSG00000233440	0	ENSG00000233440|HMGA1P6|processed_pseudogene|high mobility group AT-hook 1 pseudogene 6
ENSG00000244471	0	ENSG00000244471||transcribed_unprocessed_pseudogene|TPTE2 pseudogene 3
ENSG00000228074	0	ENSG00000228074|UBBP5|processed_pseudogene|ubiquitin B pseudogene 5
ENSG00000184497	0	ENSG00000184497|TMEM255B|mRNA|transmembrane protein 255B
ENSG00000120659	0	ENSG00000120659|TNFSF11|mRNA|TNF superfamily member 11
ENSG00000278580	0	ENSG00000278580||unprocessed_pseudogene|piggyBac transposable element derived 4 (PGBD4) pseudogene
ENSG00000234384	0	ENSG00000234384|LINC01049|lncRNA|long intergenic non-protein coding RNA 1049
ENSG00000102794	0	ENSG00000102794|ACOD1|mRNA|aconitate decarboxylase 1
ENSG00000227922	0	ENSG00000227922|SPTLC1P5|processed_pseudogene|serine palmitoyltransferase long chain base subunit 1 pseudogene 5
ENSG00000102452	0	ENSG00000102452|NALCN|mRNA|sodium leak channel; non-selective
ENSG00000187721	0	ENSG00000187721|GTF2IP3|unprocessed_pseudogene|general transcription factor IIi pseudogene 3
ENSG00000234239	0	ENSG00000234239|CFL1P8|processed_pseudogene|cofilin 1 pseudogene 8
ENSG00000218198	0	ENSG00000218198|RPS20P32|processed_pseudogene|ribosomal protein S20 pseudogene 32
ENSG00000233873	0	ENSG00000233873|RPL7P44|processed_pseudogene|ribosomal protein L7 pseudogene 44
ENSG00000273723	0	ENSG00000273723|SUGT1-DT|lncRNA|SUGT1 divergent transcript
ENSG00000229375	0	ENSG00000229375|USP24P1|unprocessed_pseudogene|ubiquitin specific peptidase 24 pseudogene 1
ENSG00000286537	0	ENSG00000286537||lncRNA|novel transcript
ENSG00000276957	0	ENSG00000276957||lncRNA|novel transcript
ENSG00000225249	0	ENSG00000225249|LINC00378|lncRNA|long intergenic non-protein coding RNA 378
ENSG00000225289	0	ENSG00000225289|RPL29P29|processed_pseudogene|ribosomal protein L29 pseudogene 29
ENSG00000177596	0	ENSG00000177596||lncRNA|novel transcript
ENSG00000287734	0	ENSG00000287734||lncRNA|novel transcript
ENSG00000231473	0	ENSG00000231473|RB1-DT|lncRNA|RB1 divergent transcript
ENSG00000226903	0	ENSG00000226903|LINC00354|lncRNA|long intergenic non-protein coding RNA 354
ENSG00000276183	0	ENSG00000276183|U6|snRNA|U6 spliceosomal RNA
ENSG00000230403	0	ENSG00000230403|LINC01066|lncRNA|long intergenic non-protein coding RNA 1066
ENSG00000222791	0	ENSG00000222791|RNU6-67P|snRNA|RNA; U6 small nuclear 67; pseudogene
ENSG00000229788	0	ENSG00000229788|LINC00388|lncRNA|long intergenic non-protein coding RNA 388
ENSG00000283815	0	ENSG00000283815|MIR18A|miRNA|microRNA 18a
ENSG00000279511	0	ENSG00000279511||TEC|TEC
ENSG00000235285	0	ENSG00000235285|SMIM2-IT1|lncRNA|
ENSG00000223158	0	ENSG00000223158|RNY1P3|misc_RNA|RNY1 pseudogene 3
ENSG00000237148	0	ENSG00000237148|HIGD1AP2|processed_pseudogene|HIG1 hypoxia inducible domain family member 1A pseudogene 2
ENSG00000122025	0	ENSG00000122025|FLT3|mRNA|fms related receptor tyrosine kinase 3
ENSG00000214249	0	ENSG00000214249|CTAGE11P|processed_pseudogene|CTAGE family member 11; pseudogene
ENSG00000276958	0	ENSG00000276958||unprocessed_pseudogene|ankyrin repeat domain 36C (ANKRD36C) pseudogene
ENSG00000277448	0	ENSG00000277448|LINC02338|lncRNA|long intergenic non-protein coding RNA 2338
ENSG00000286446	0	ENSG00000286446||lncRNA|novel transcript
ENSG00000226317	0	ENSG00000226317|LINC00351|lncRNA|long intergenic non-protein coding RNA 351
ENSG00000133116	0	ENSG00000133116|KL|mRNA|klotho
ENSG00000285773	0	ENSG00000285773||lncRNA|novel transcript
ENSG00000284375	0	ENSG00000284375|MIR19B1|miRNA|microRNA 19b-1
ENSG00000226370	0	ENSG00000226370|LINC00375|lncRNA|long intergenic non-protein coding RNA 375
ENSG00000283097	0	ENSG00000283097||TEC|TEC
ENSG00000200733	0	ENSG00000200733||snoRNA|
ENSG00000231019	0	ENSG00000231019|LINC00373|lncRNA|long intergenic non-protein coding RNA 373
ENSG00000290620	0
ENSG00000282864	0	ENSG00000282864||TEC|TEC
ENSG00000227105	0	ENSG00000227105|PARP1P1|processed_pseudogene|poly(ADP-ribose) polymerase 1 pseudogene 1
ENSG00000102468	0	ENSG00000102468|HTR2A|mRNA|5-hydroxytryptamine receptor 2A
ENSG00000200267	0	ENSG00000200267|RNU6-66P|snRNA|RNA; U6 small nuclear 66; pseudogene
ENSG00000232225	0	ENSG00000232225|LINC01047|lncRNA|long intergenic non-protein coding RNA 1047
ENSG00000120675	0	ENSG00000120675|DNAJC15|mRNA|DnaJ heat shock protein family (Hsp40) member C15
ENSG00000227882	0	ENSG00000227882|THAP12P6|processed_pseudogene|THAP domain containing 12 pseudogene 6
ENSG00000235984	0	ENSG00000235984|GPC5-AS1|lncRNA|GPC5 antisense RNA 1
ENSG00000222472	0	ENSG00000222472|RN7SKP7|misc_RNA|RN7SK pseudogene 7
ENSG00000229599	0	ENSG00000229599|LINC00411|lncRNA|long intergenic non-protein coding RNA 411
ENSG00000235115	0	ENSG00000235115|CHCHD2P8|processed_pseudogene|coiled-coil-helix-coiled-coil-helix domain containing 2 pseudogene 8
ENSG00000232314	0	ENSG00000232314|PSMC1P13|processed_pseudogene|proteasome 26S subunit; ATPase 1 pseudogene 13
ENSG00000227336	0	ENSG00000227336|LINC00434|lncRNA|long intergenic non-protein coding RNA 434
ENSG00000224853	0	ENSG00000224853|LINC00393|lncRNA|long intergenic non-protein coding RNA 393
ENSG00000252141	0	ENSG00000252141|RNU6-65P|snRNA|RNA; U6 small nuclear 65; pseudogene
ENSG00000169840	0	ENSG00000169840|GSX1|mRNA|GS homeobox 1
ENSG00000236277	0	ENSG00000236277|NIPA2P5|processed_pseudogene|NIPA2 pseudogene 5
ENSG00000234894	0	ENSG00000234894||unprocessed_pseudogene|novel pseudogene
ENSG00000263561	0	ENSG00000263561|MIR4704|miRNA|microRNA 4704
ENSG00000232378	0	ENSG00000232378|RPL29P28|processed_pseudogene|ribosomal protein L29 pseudogene 28
ENSG00000271559	0	ENSG00000271559||processed_pseudogene|synovial sarcoma translocation gene on chromosome 18-like 1 (SS18L1) pseudogene
ENSG00000102760	0	ENSG00000102760|RGCC|mRNA|regulator of cell cycle
ENSG00000234660	0	ENSG00000234660|LINC00440|lncRNA|long intergenic non-protein coding RNA 440
ENSG00000204442	0	ENSG00000204442|NALF1|mRNA|NALCN channel auxiliary factor 1
ENSG00000278305	0	ENSG00000278305||lncRNA|novel transcript
ENSG00000227151	0	ENSG00000227151|PRR20D|mRNA|proline rich 20D
ENSG00000211491	0	ENSG00000211491|MIR320D1|miRNA|microRNA 320d-1
ENSG00000286284	0	ENSG00000286284||lncRNA|novel transcript
ENSG00000252287	0	ENSG00000252287|RNA5SP24|rRNA_pseudogene|RNA; 5S ribosomal pseudogene 24
ENSG00000225870	0	ENSG00000225870|LINC00368|lncRNA|long intergenic non-protein coding RNA 368
ENSG00000264387	0	ENSG00000264387|MIR5007|miRNA|microRNA 5007
ENSG00000225221	0	ENSG00000225221|PLA2G12AP2|processed_pseudogene|phospholipase A2 group XIIA pseudogene 2
ENSG00000251106	0	ENSG00000251106|ABITRAMP1|processed_pseudogene|ABITRAM pseudogene 1
ENSG00000176882	0	ENSG00000176882||processed_pseudogene|novel pseudogene
ENSG00000280431	0	ENSG00000280431||TEC|TEC
ENSG00000261485	0	ENSG00000261485|PAN3-AS1|lncRNA|PAN3 antisense RNA 1
ENSG00000139515	0	ENSG00000139515|PDX1|mRNA|pancreatic and duodenal homeobox 1
ENSG00000279325	0	ENSG00000279325||lncRNA|novel transcript
ENSG00000237699	0	ENSG00000237699||lncRNA|novel transcript
ENSG00000276854	0	ENSG00000276854||lncRNA|
ENSG00000207495	0	ENSG00000207495|RNY3P10|misc_RNA|RNY3 pseudogene 10
ENSG00000222148	0	ENSG00000222148|RNY4P30|misc_RNA|RNY4 pseudogene 30
ENSG00000178235	0	ENSG00000178235|SLITRK1|mRNA|SLIT and NTRK like family member 1
ENSG00000276569	0	ENSG00000276569||processed_pseudogene|molybdenum cofactor synthesis 3 (MOCS3) pseudogene
ENSG00000206812	0	ENSG00000206812|RNU6-38P|snRNA|RNA; U6 small nuclear 38; pseudogene
ENSG00000263978	0	ENSG00000263978|MIR4499|miRNA|microRNA 4499
ENSG00000212553	0	ENSG00000212553|SNORD116|snoRNA|Small nucleolar RNA SNORD116
ENSG00000291256	0
ENSG00000284196	0	ENSG00000284196||lncRNA|novel transcript
ENSG00000223383	0	ENSG00000223383|H2ACP1|processed_pseudogene|H2AC histone family pseudogene 1
ENSG00000215475	0	ENSG00000215475|SIAH3|mRNA|siah E3 ubiquitin protein ligase family member 3
ENSG00000226792	0	ENSG00000226792|C13orf42|mRNA|chromosome 13 open reading frame 42
ENSG00000224933	0	ENSG00000224933|LINC01034|lncRNA|long intergenic non-protein coding RNA 1034
ENSG00000232858	0	ENSG00000232858|RPL34P27|processed_pseudogene|ribosomal protein L34 pseudogene 27
ENSG00000286395	0	ENSG00000286395||lncRNA|novel transcript
ENSG00000274052	0	ENSG00000274052|OR7E156P|transcribed_unprocessed_pseudogene|olfactory receptor family 7 subfamily E member 156 pseudogene
ENSG00000227568	0	ENSG00000227568|SNX18P26|processed_pseudogene|sorting nexin 18 pseudogene 26
ENSG00000222733	0	ENSG00000222733|RNY4P29|misc_RNA|RNY4 pseudogene 29
ENSG00000229824	0	ENSG00000229824|RPL12P34|processed_pseudogene|ribosomal protein L12 pseudogene 34
ENSG00000132972	0	ENSG00000132972|RNF17|mRNA|ring finger protein 17
ENSG00000132938	0	ENSG00000132938|MTUS2|mRNA|microtubule associated scaffold protein 2
ENSG00000152213	0	ENSG00000152213|ARL11|mRNA|ADP ribosylation factor like GTPase 11
ENSG00000224405	0	ENSG00000224405|LINC00572|lncRNA|long intergenic non-protein coding RNA 572
ENSG00000271026	0	ENSG00000271026|KATNBL1P1|processed_pseudogene|katanin regulatory subunit B1 like 1 pseudogene 1
ENSG00000215349	0	ENSG00000215349|MRPL3P1|processed_pseudogene|mitochondrial ribosomal protein L3 pseudogene 1
ENSG00000290704	0
ENSG00000234655	0	ENSG00000234655|OR7E155P|unprocessed_pseudogene|olfactory receptor family 7 subfamily E member 155 pseudogene
ENSG00000232685	0	ENSG00000232685|LINC00442|lncRNA|long intergenic non-protein coding RNA 442
ENSG00000225239	0	ENSG00000225239|RPL21P107|processed_pseudogene|ribosomal protein L21 pseudogene 107
ENSG00000279695	0	ENSG00000279695||TEC|TEC
ENSG00000282865	0	ENSG00000282865||TEC|TEC
ENSG00000259831	0	ENSG00000259831|LINC00567|lncRNA|long intergenic non-protein coding RNA 567
ENSG00000233259	0	ENSG00000233259|FABP3P2|processed_pseudogene|fatty acid binding protein 3 pseudogene 2
ENSG00000286416	0	ENSG00000286416||lncRNA|novel transcript
ENSG00000180803	0	ENSG00000180803||processed_pseudogene|novel pseudogene
ENSG00000279124	0	ENSG00000279124||unprocessed_pseudogene|IGSF3 pseudogene 1
ENSG00000226134	0	ENSG00000226134||lncRNA|novel transcript
ENSG00000225039	0	ENSG00000225039|LINC01058|lncRNA|long intergenic non-protein coding RNA 1058
ENSG00000283762	0	ENSG00000283762|MIR20A|miRNA|microRNA 20a
ENSG00000230142	0	ENSG00000230142|LINC01075|lncRNA|long intergenic non-protein coding RNA 1075
ENSG00000230931	0	ENSG00000230931|GXYLT1P1|processed_pseudogene|GXYLT1 pseudogene 1
ENSG00000234767	0	ENSG00000234767|LINC01052|lncRNA|long intergenic non-protein coding RNA 1052
ENSG00000234625	0	ENSG00000234625|LINC00380|lncRNA|long intergenic non-protein coding RNA 380
ENSG00000211579	0	ENSG00000211579|MIR759|miRNA|microRNA 759
ENSG00000231667	0	ENSG00000231667|OR7E111P|unprocessed_pseudogene|olfactory receptor family 7 subfamily E member 111 pseudogene
ENSG00000285576	0	ENSG00000285576||transcribed_unprocessed_pseudogene|novel keratin associated protein pseudogene
ENSG00000150510	0	ENSG00000150510|FAM124A|mRNA|family with sequence similarity 124 member A
ENSG00000102755	0	ENSG00000102755|FLT1|mRNA|fms related receptor tyrosine kinase 1
ENSG00000202395	0	ENSG00000202395|RN7SKP1|misc_RNA|RN7SK pseudogene 1
ENSG00000274351	0	ENSG00000274351||unprocessed_pseudogene|protein-kinase; interferon-inducible double stranded RNA dependent inhibitor; repressor of (P58 repressor) PRKRIR
ENSG00000252385	0	ENSG00000252385|RNU6-68P|snRNA|RNA; U6 small nuclear 68; pseudogene
ENSG00000227983	0	ENSG00000227983|BRK1P2|processed_pseudogene|BRK1 pseudogene 2
ENSG00000225352	0	ENSG00000225352|RPL31P53|processed_pseudogene|ribosomal protein L31 pseudogene 53
ENSG00000202347	0	ENSG00000202347|RNU1-16P|snRNA|RNA; U1 small nuclear 16; pseudogene
ENSG00000234033	0	ENSG00000234033|RAC1P8|processed_pseudogene|Rac family small GTPase 1 pseudogene 8
ENSG00000231222	0	ENSG00000231222|ARF4P4|processed_pseudogene|ADP ribosylation factor 4 pseudogene 4
ENSG00000251715	0	ENSG00000251715||snoRNA|
ENSG00000287159	0	ENSG00000287159||lncRNA|novel transcript; antisense to GPC5
ENSG00000132932	0	ENSG00000132932|ATP8A2|mRNA|ATPase phospholipid transporting 8A2
ENSG00000151778	0	ENSG00000151778|SERP2|mRNA|stress associated endoplasmic reticulum protein family member 2
ENSG00000275964	0	ENSG00000275964||lncRNA|novel transcript
ENSG00000287923	0	ENSG00000287923||lncRNA|novel transcript
ENSG00000279770	0	ENSG00000279770|LINC00552|TEC|long intergenic non-protein coding RNA 552
ENSG00000287460	0	ENSG00000287460||lncRNA|novel transcript
ENSG00000150361	0	ENSG00000150361|KLHL1|mRNA|kelch like family member 1
ENSG00000279081	0	ENSG00000279081||processed_pseudogene|eukaryotic translation initiation factor 3 subunit F (EIF3F) pseudogene
ENSG00000279924	0	ENSG00000279924||unprocessed_pseudogene|novel ankyrin repeat domain-containing protein pseudogene
ENSG00000289381	0	ENSG00000289381||lncRNA|novel transcript; antisense to RXFP2
ENSG00000287357	0	ENSG00000287357||lncRNA|novel transcript
ENSG00000285714	0	ENSG00000285714||lncRNA|novel transcript
ENSG00000289894	0
ENSG00000271564	0	ENSG00000271564|LINC02333|lncRNA|long intergenic non-protein coding RNA 2333
ENSG00000239003	0	ENSG00000239003|RNU7-88P|snRNA|RNA; U7 small nuclear 88 pseudogene
ENSG00000139832	0	ENSG00000139832|RAB20|mRNA|RAB20; member RAS oncogene family
ENSG00000287880	0	ENSG00000287880||lncRNA|novel transcript
ENSG00000252128	0	ENSG00000252128|SNORD27|snoRNA|Small nucleolar RNA SNORD27
ENSG00000238241	0	ENSG00000238241|CCR12P|transcribed_unprocessed_pseudogene|C-C motif chemokine receptor 12; pseudogene
ENSG00000234303	0	ENSG00000234303|CLYBL-AS1|lncRNA|CLYBL antisense RNA 1
ENSG00000226670	0	ENSG00000226670|BCAS2P3|processed_pseudogene|BCAS2 pseudogene 3
ENSG00000226722	0	ENSG00000226722|LINC00424|lncRNA|long intergenic non-protein coding RNA 424
ENSG00000226665	0	ENSG00000226665|SSR1P2|processed_pseudogene|signal sequence receptor subunit 1 pseudogene 2
ENSG00000214380	0	ENSG00000214380|NFYBP1|processed_pseudogene|NFYB pseudogene 1
ENSG00000236887	0	ENSG00000236887||processed_pseudogene|ribosomal protein S15 (RPS15) pseudogene
ENSG00000164082	0	ENSG00000164082|GRM2|mRNA|glutamate metabotropic receptor 2
ENSG00000276101	0	ENSG00000276101||lncRNA|novel transcript; antisense to SLC38A10
ENSG00000207736	0	ENSG00000207736|MIR657|miRNA|microRNA 657
ENSG00000211563	0	ENSG00000211563|MIR3065|miRNA|microRNA 3065
ENSG00000283604	0	ENSG00000283604|MIR338|miRNA|microRNA 338
ENSG00000221025	0	ENSG00000221025|MIR1250|miRNA|microRNA 1250
ENSG00000263167	0	ENSG00000263167||lncRNA|novel transcript; antisense to AATK
ENSG00000225180	0	ENSG00000225180|PVALEF|mRNA|parvalbumin like EF-hand containing
ENSG00000266392	0	ENSG00000266392|MIR4740|miRNA|microRNA 4740
ENSG00000266189	0	ENSG00000266189|MIR3186|miRNA|microRNA 3186
ENSG00000263271	0	ENSG00000263271||lncRNA|novel transcript; antisense to BAHCC1
ENSG00000232083	0	ENSG00000232083|RPL31P7|processed_pseudogene|ribosomal protein L31 pseudogene 7
ENSG00000262833	0	ENSG00000262833||lncRNA|novel transcript; antisense to RPTOR
ENSG00000287403	0	ENSG00000287403||lncRNA|novel transcript; antisense to RPTOR
ENSG00000262313	0	ENSG00000262313||lncRNA|novel transcript; antisense to RPTOR
ENSG00000262662	0	ENSG00000262662||lncRNA|novel transcript; antisense to RPTOR
ENSG00000261924	0	ENSG00000261924||lncRNA|novel transcript; antisense to RPTOR
ENSG00000229848	0	ENSG00000229848||lncRNA|novel transcript; antisense to ACTG1
ENSG00000289182	0	ENSG00000289182||lncRNA|novel transcript; antisense to ACTG1
ENSG00000207021	0	ENSG00000207021|Y_RNA|misc_RNA|Y RNA
ENSG00000182612	0	ENSG00000182612|TSPAN10|mRNA|tetraspanin 10
ENSG00000277784	0	ENSG00000277784|MIR6786|miRNA|microRNA 6786
ENSG00000262660	0	ENSG00000262660||mRNA|novel protein
ENSG00000279187	0	ENSG00000279187||TEC|TEC
ENSG00000260005	0	ENSG00000260005||lncRNA|novel transcript; antisense to C17orf56
ENSG00000265096	0	ENSG00000265096|C1QTNF1-AS1|lncRNA|C1QTNF1 antisense RNA 1
ENSG00000262877	0	ENSG00000262877||lncRNA|novel transcript
ENSG00000262768	0	ENSG00000262768||lncRNA|novel transcript; antisense to CBX8
ENSG00000267601	0	ENSG00000267601||lncRNA|novel transcript; antisense to TIMP2
ENSG00000178404	0	ENSG00000178404|CEP295NL|mRNA|CEP295 N-terminal like
ENSG00000279339	0	ENSG00000279339||TEC|TEC
ENSG00000267491	0	ENSG00000267491||lncRNA|novel transcript; antisense to TIMP2
ENSG00000262585	0	ENSG00000262585|LINC01979|lncRNA|long intergenic non-protein coding RNA 1979
ENSG00000262188	0	ENSG00000262188|LINC01978|lncRNA|long intergenic non-protein coding RNA 1978
ENSG00000289689	0
ENSG00000265561	0	ENSG00000265561|MIR1268B|miRNA|microRNA 1268b
ENSG00000275516	0	ENSG00000275516||lncRNA|novel transcript; antisense to TBC1D16
ENSG00000262172	0	ENSG00000262172||lncRNA|novel transcript
ENSG00000261978	0	ENSG00000261978||lncRNA|novel transcript; antisense to TBC1D16
ENSG00000290024	0
ENSG00000141527	0	ENSG00000141527|CARD14|mRNA|caspase recruitment domain family member 14
ENSG00000262580	0	ENSG00000262580||lncRNA|novel transcript; antisense to CARD14
ENSG00000262098	0	ENSG00000262098||lncRNA|novel transcript
ENSG00000263218	0	ENSG00000263218||lncRNA|novel transcript; antisense to CHMP6
ENSG00000262979	0	ENSG00000262979||lncRNA|novel transcript
ENSG00000276863	0	ENSG00000276863||lncRNA|novel transcript; antisense to RNF213
ENSG00000280248	0	ENSG00000280248||TEC|TEC
ENSG00000264961	0	ENSG00000264961|MIR4730|miRNA|microRNA 4730
ENSG00000262413	0	ENSG00000262413||lncRNA|novel transcript; antisense ARHGDIA
ENSG00000264569	0	ENSG00000264569|DCXR-DT|lncRNA|DCXR divergent transcript
ENSG00000264769	0	ENSG00000264769||lncRNA|MAFG antisense RNA 1
ENSG00000263585	0	ENSG00000263585||lncRNA|PYCR1 antisense RNA 1
ENSG00000264339	0	ENSG00000264339||lncRNA|novel transcript; antisense to YES1
ENSG00000264635	0	ENSG00000264635||lncRNA|novel transcript; sense intronic toYES1
ENSG00000206687	0	ENSG00000206687|RNU1-109P|snRNA|RNA; U1 small nuclear 109; pseudogene
ENSG00000273355	0	ENSG00000273355||lncRNA|novel transcript
ENSG00000238575	0	ENSG00000238575||snoRNA|
ENSG00000266783	0	ENSG00000266783||lncRNA|novel transcript; sense intronic METTL4
ENSG00000264150	0	ENSG00000264150||processed_pseudogene|ubiquitin-conjugating enzyme E2 variant 1 (UBE2V1) pseudogene
ENSG00000080986	0	ENSG00000080986|NDC80|mRNA|NDC80 kinetochore complex component
ENSG00000235422	0	ENSG00000235422|KATNBL1P3|processed_pseudogene|katanin regulatory subunit B1 like 1 pseudogene 3
ENSG00000079101	0	ENSG00000079101|CLUL1|mRNA|clusterin like 1
ENSG00000288533	0	ENSG00000288533||lncRNA|novel transcript; antisense to TYMS and CLUL1
ENSG00000176912	0	ENSG00000176912|TYMSOS|lncRNA|TYMS opposite strand RNA
ENSG00000266456	0	ENSG00000266456||lncRNA|novel transcript; antisense to C18orf56
ENSG00000263727	0	ENSG00000263727||lncRNA|novel transcript
ENSG00000132199	0	ENSG00000132199|ENOSF1|mRNA|enolase superfamily member 1
ENSG00000265490	0	ENSG00000265490||lncRNA|novel transcript; antisense to ENOSF1
ENSG00000101608	0	ENSG00000101608|MYL12A|mRNA|myosin light chain 12A
ENSG00000264235	0	ENSG00000264235|MYL12-AS1|lncRNA|MYL12A and MYL12B antisense RNA 1
ENSG00000263460	0	ENSG00000263460|BOD1P1|transcribed_processed_pseudogene|biorientation of chromosomes in cell division 1 pseudogene 1
ENSG00000263098	0	ENSG00000263098||lncRNA|novel transcript; antisense TBCD
ENSG00000175711	0	ENSG00000175711|B3GNTL1|mRNA|UDP-GlcNAc:betaGal beta-1;3-N-acetylglucosaminyltransferase like 1
ENSG00000266171	0	ENSG00000266171||lncRNA|novel transcript; antisense to YES1
ENSG00000262147	0	ENSG00000262147||lncRNA|novel transcript; antisense FOXK2
ENSG00000262652	0	ENSG00000262652||lncRNA|novel transcript; sense intronic FOXK2
ENSG00000284574	0	ENSG00000284574|MIR6787|miRNA|microRNA 6787
ENSG00000185105	0	ENSG00000185105|MYADML2|mRNA|myeloid associated differentiation marker like 2
ENSG00000235296	0	ENSG00000235296||lncRNA|novel transcript
ENSG00000185269	0	ENSG00000185269|NOTUM|mRNA|notum; palmitoleoyl-protein carboxylesterase
ENSG00000279372	0	ENSG00000279372||TEC|TEC
ENSG00000262831	0	ENSG00000262831||lncRNA|novel transcript; antisense P4HB
ENSG00000287737	0	ENSG00000287737||lncRNA|novel transcript
ENSG00000265678	0	ENSG00000265678||lncRNA|novel transcript; antisense CCDC57
ENSG00000266654	0	ENSG00000266654||lncRNA|novel transcript; antisense CCDC57
ENSG00000141526	0	ENSG00000141526|SLC16A3|mRNA|solute carrier family 16 member 3
ENSG00000275888	0	ENSG00000275888||lncRNA|novel transcript; antisense to CSNK1D
ENSG00000265136	0	ENSG00000265136||processed_pseudogene|ADP-ribosylation factor-like 2 binding protein (ARL2BP) pseudogene
ENSG00000280407	0	ENSG00000280407||TEC|TEC
ENSG00000266445	0	ENSG00000266445|NARF-AS1|lncRNA|NARF antisense RNA 1
ENSG00000266236	0	ENSG00000266236|NARF-IT1|lncRNA|NARF intronic transcript 1
ENSG00000264812	0	ENSG00000264812||lncRNA|novel transcript; sense intronic C17orf101
ENSG00000201239	0	ENSG00000201239|Y_RNA|misc_RNA|Y RNA
ENSG00000279066	0	ENSG00000279066|HEXD-IT1|lncRNA|HEXD intronic transcript 1
ENSG00000266107	0	ENSG00000266107|MIR4525|miRNA|microRNA 4525
ENSG00000263321	0	ENSG00000263321||lncRNA|novel transcript
ENSG00000262410	0	ENSG00000262410||lncRNA|novel transcript; sense intronic FN3K
ENSG00000173918	0	ENSG00000173918|C1QTNF1|mRNA|C1q and TNF related 1
ENSG00000243426	0	ENSG00000243426|RN7SL454P|misc_RNA|RNA; 7SL; cytoplasmic 454; pseudogene
ENSG00000251939	0	ENSG00000251939|RNU6-1278P|snRNA|RNA; U6 small nuclear 1278; pseudogene
ENSG00000270993	0	ENSG00000270993||processed_pseudogene|WD repeat domain; phosphoinositide interacting 2 (WIPI2) pseudogene
ENSG00000279035	0	ENSG00000279035||TEC|TEC
ENSG00000265800	0	ENSG00000265800||lncRNA|novel transcript; sense intronic to HN1
ENSG00000252042	0	ENSG00000252042|Y_RNA|misc_RNA|Y RNA
ENSG00000125454	0	ENSG00000125454|SLC25A19|mRNA|solute carrier family 25 member 19
ENSG00000228639	0	ENSG00000228639|ROCR|lncRNA|regulator of chondrogenesis RNA
ENSG00000288605	0	ENSG00000288605||lncRNA|novel transcript
ENSG00000264026	0	ENSG00000264026|LINC02003|lncRNA|long intergenic non-protein coding RNA 2003
ENSG00000263680	0	ENSG00000263680||lncRNA|novel transcript
ENSG00000243514	0	ENSG00000243514|RPL32P33|processed_pseudogene|ribosomal protein L32 pseudogene 33
ENSG00000228007	0	ENSG00000228007||processed_pseudogene|ribosomal protein L36a pseudogene 7
ENSG00000265987	0	ENSG00000265987||lncRNA|novel transcript; antisense to GRB2
ENSG00000264853	0	ENSG00000264853||lncRNA|novel transcript; sense intronic to GRB2
ENSG00000265342	0	ENSG00000265342||lncRNA|novel transcript; antisense to GRB2
ENSG00000284595	0	ENSG00000284595|MIR6785|miRNA|microRNA 6785
ENSG00000266714	0	ENSG00000266714|MYO15B|mRNA|myosin XVB
ENSG00000204323	0	ENSG00000204323|SMIM5|mRNA|small integral membrane protein 5
ENSG00000259120	0	ENSG00000259120|SMIM6|mRNA|small integral membrane protein 6
ENSG00000264829	0	ENSG00000264829||lncRNA|novel transcript; antisense to SAP30BP
ENSG00000264270	0	ENSG00000264270||lncRNA|SAP30BP antisense RNA 1
ENSG00000283853	0	ENSG00000283853|MIR4738|miRNA|microRNA 4738
ENSG00000266980	0	ENSG00000266980||lncRNA|novel transcript; antisense to UNK
ENSG00000264750	0	ENSG00000264750||lncRNA|novel transcript; antisense to SDK2
ENSG00000239607	0	ENSG00000239607|RN7SL573P|misc_RNA|RNA; 7SL; cytoplasmic 573; pseudogene
ENSG00000267770	0	ENSG00000267770||processed_pseudogene|Ran-specific GTPase-activating protein pseudogene
ENSG00000284186	0	ENSG00000284186|MIR3615|miRNA|microRNA 3615
ENSG00000141337	0	ENSG00000141337|ARSG|mRNA|arylsulfatase G
ENSG00000108932	0	ENSG00000108932|SLC16A6|mRNA|solute carrier family 16 member 6
ENSG00000267009	0	ENSG00000267009||lncRNA|novel transcript
ENSG00000207561	0	ENSG00000207561|MIR635|miRNA|microRNA 635
ENSG00000108950	0	ENSG00000108950|FAM20A|mRNA|FAM20A golgi associated secretory pathway pseudokinase
ENSG00000267461	0	ENSG00000267461||lncRNA|novel transcript
ENSG00000267659	0	ENSG00000267659|LINC01482|lncRNA|long intergenic non-protein coding RNA 1482
ENSG00000283376	0	ENSG00000283376||unitary_pseudogene|novel pseudogene
ENSG00000264860	0	ENSG00000264860||lncRNA|novel transcript
ENSG00000277728	0	ENSG00000277728||lncRNA|novel transcript; antisense to COG1
ENSG00000187959	0	ENSG00000187959|CPSF4L|mRNA|cleavage and polyadenylation specific factor 4 like
ENSG00000246731	0	ENSG00000246731|MGC16275|lncRNA|uncharacterized protein MGC16275
ENSG00000264272	0	ENSG00000264272||lncRNA|novel transcript; antisense to TTYH2
ENSG00000161509	0	ENSG00000161509|GRIN2C|mRNA|glutamate ionotropic receptor NMDA type subunit 2C
ENSG00000200783	0	ENSG00000200783|RN7SKP180|misc_RNA|RN7SK pseudogene 180
ENSG00000252274	0	ENSG00000252274||scaRNA|
ENSG00000264196	0	ENSG00000264196||lncRNA|novel transcript; antisense to SLC39A11
ENSG00000266501	0	ENSG00000266501|ATG12P1|processed_pseudogene|autophagy related 12 pseudogene 1
ENSG00000264659	0	ENSG00000264659||lncRNA|novel transcript; antisense to RAB37
ENSG00000186074	0	ENSG00000186074|CD300LF|mRNA|CD300 molecule like family member f
ENSG00000266036	0	ENSG00000266036|SLC9A3R1-AS1|lncRNA|SLC9A3R1 antisense RNA 1
ENSG00000267342	0	ENSG00000267342||lncRNA|novel transcript; antisense to MRPL38
ENSG00000267615	0	ENSG00000267615||lncRNA|novel transcript; antisense to ACOX1
ENSG00000186919	0	ENSG00000186919|ZACN|mRNA|zinc activated ion channel
ENSG00000182687	0	ENSG00000182687|GALR2|mRNA|galanin receptor 2
ENSG00000267521	0	ENSG00000267521||lncRNA|
ENSG00000280122	0	ENSG00000280122||TEC|
ENSG00000222808	0	ENSG00000222808|RNU4-47P|snRNA|RNA; U4 small nuclear 47; pseudogene
ENSG00000262870	0	ENSG00000262870|CYCSP40|processed_pseudogene|CYCS pseudogene 40
ENSG00000279600	0	ENSG00000279600||TEC|TEC
ENSG00000267463	0	ENSG00000267463|UBE2V2P2|processed_pseudogene|ubiquitin conjugating enzyme E2 V2 pseudogene 2
ENSG00000238658	0	ENSG00000238658|RNU6-625P|snRNA|RNA; U6 small nuclear 625; pseudogene
ENSG00000167895	0	ENSG00000167895|TMC8|mRNA|transmembrane channel like 8
ENSG00000263718	0	ENSG00000263718|SEPTIN9-DT|lncRNA|SEPTIN9 divergent transcript
ENSG00000265121	0	ENSG00000265121||lncRNA|novel transcript
ENSG00000266998	0	ENSG00000266998||lncRNA|novel transcript; antisense to SEPT9
ENSG00000287257	0	ENSG00000287257||lncRNA|novel transcript; antisense to SEPT9
ENSG00000264060	0	ENSG00000264060|MIR4316|miRNA|microRNA 4316
ENSG00000200651	0	ENSG00000200651|Y_RNA|misc_RNA|Y RNA
ENSG00000279801	0	ENSG00000279801||TEC|TEC
ENSG00000267263	0	ENSG00000267263||lncRNA|novel transcript; sense intronic to SEPT9
ENSG00000279570	0	ENSG00000279570||TEC|TEC
ENSG00000252391	0	ENSG00000252391|RNU6-638P|snRNA|RNA; U6 small nuclear 638; pseudogene
ENSG00000200063	0	ENSG00000200063||snoRNA|
ENSG00000187775	0	ENSG00000187775|DNAH17|mRNA|dynein axonemal heavy chain 17
ENSG00000267432	0	ENSG00000267432|DNAH17-AS1|lncRNA|DNAH17 antisense RNA 1
ENSG00000267568	0	ENSG00000267568||lncRNA|novel transcript
ENSG00000200257	0	ENSG00000200257|RNU6-97P|snRNA|RNA; U6 small nuclear 97; pseudogene
ENSG00000267168	0	ENSG00000267168||mRNA|novel protein
ENSG00000278261	0	ENSG00000278261|SNORD1A|snoRNA|small nucleolar RNA; C/D box 1A
ENSG00000275360	0	ENSG00000275360|MIR6868|miRNA|microRNA 6868
ENSG00000267376	0	ENSG00000267376|ATP5MGP6|processed_pseudogene|ATP synthase membrane subunit g pseudogene 6
ENSG00000228218	0	ENSG00000228218|ATF4P3|processed_pseudogene|activating transcription factor 4 pseudogene 3
ENSG00000274051	0	ENSG00000274051||misc_RNA|
ENSG00000261335	0	ENSG00000261335||lncRNA|novel transcript; antisense to MXRA7
ENSG00000212418	0	ENSG00000212418|RNY4P36|misc_RNA|RNY4 pseudogene 36
ENSG00000277382	0	ENSG00000277382||lncRNA|novel transcript; antisense to MXRA7
ENSG00000274091	0	ENSG00000274091|SNORD1C|snoRNA|small nucleolar RNA; C/D box 1C
ENSG00000199961	0	ENSG00000199961|SNORD1B|snoRNA|small nucleolar RNA; C/D box 1B
ENSG00000284526	0	ENSG00000284526||mRNA|novel protein
ENSG00000242931	0	ENSG00000242931|RPL7P49|processed_pseudogene|ribosomal protein L7 pseudogene 49
ENSG00000070731	0	ENSG00000070731|ST6GALNAC2|mRNA|ST6 N-acetylgalactosaminide alpha-2;6-sialyltransferase 2
ENSG00000267078	0	ENSG00000267078||lncRNA|novel transcript; antisense to ST6GALNAC2
ENSG00000267084	0	ENSG00000267084||processed_pseudogene|COX20 Cox2 chaperone homolog (S. cerevisiae) (COX20) pseudogene
ENSG00000286750	0	ENSG00000286750||lncRNA|novel transcript
ENSG00000070526	0	ENSG00000070526|ST6GALNAC1|mRNA|ST6 N-acetylgalactosaminide alpha-2;6-sialyltransferase 1
ENSG00000199735	0	ENSG00000199735|RNU6-227P|snRNA|RNA; U6 small nuclear 227; pseudogene
ENSG00000251779	0	ENSG00000251779|Y_RNA|misc_RNA|Y RNA
ENSG00000207169	0	ENSG00000207169|RNU6-24P|snRNA|RNA; U6 small nuclear 24; pseudogene
ENSG00000267518	0	ENSG00000267518||processed_pseudogene|high mobility group nucleosomal binding domain 2 (HMGN2) pseudogene
ENSG00000262339	0	ENSG00000262339||lncRNA|novel transcript; antisense to B3GNTL1
ENSG00000266049	0	ENSG00000266049||lncRNA|novel transcript; antisense to SMCHD1
ENSG00000207034	0	ENSG00000207034|Y_RNA|misc_RNA|Y RNA
ENSG00000265750	0	ENSG00000265750||lncRNA|novel transcript
ENSG00000199874	0	ENSG00000199874|RNA5SP452|rRNA_pseudogene|RNA; 5S ribosomal pseudogene 452
ENSG00000273524	0	ENSG00000273524|Metazoa_SRP|misc_RNA|Metazoan signal recognition particle RNA
ENSG00000206766	0	ENSG00000206766|RNU6-435P|snRNA|RNA; U6 small nuclear 435; pseudogene
ENSG00000212051	0	ENSG00000212051|MIR320C2|miRNA|microRNA 320c-2
ENSG00000264365	0	ENSG00000264365||lncRNA|novel transcript; antisense to OSBPL1A
ENSG00000154611	0	ENSG00000154611|PSMA8|mRNA|proteasome 20S subunit alpha 8
ENSG00000263829	0	ENSG00000263829|SINHCAFP1|processed_pseudogene|SINHCAF pseudogene 1
ENSG00000266237	0	ENSG00000266237||lncRNA|novel transcript; sense intronic to TAF4B
ENSG00000264911	0	ENSG00000264911||processed_pseudogene|zinc finger protein pseudogene
ENSG00000207160	0	ENSG00000207160|RNU6-1289P|snRNA|RNA; U6 small nuclear 1289; pseudogene
ENSG00000285595	0	ENSG00000285595||lncRNA|novel transcript; antisense to ZNF521
ENSG00000279439	0	ENSG00000279439||TEC|TEC
ENSG00000264434	0	ENSG00000264434||lncRNA|novel transcript; antisense to ZNF521
ENSG00000264859	0	ENSG00000264859|DSG2-AS1|lncRNA|DSG2 antisense RNA 1
ENSG00000259985	0	ENSG00000259985||lncRNA|novel transcript; antisense to B4GALT6
ENSG00000263924	0	ENSG00000263924||lncRNA|novel transcript; antisense to KIAA1012
ENSG00000276486	0	ENSG00000276486||processed_pseudogene|family with sequence similarity 76; member A (FAM76A) pseudogene
ENSG00000276282	0	ENSG00000276282||lncRNA|novel transcript; sense intronic to TRAPPC8
ENSG00000222320	0	ENSG00000222320|RNU6-1050P|snRNA|RNA; U6 small nuclear 1050; pseudogene
ENSG00000263823	0	ENSG00000263823||lncRNA|novel transcript; antisense to KIAA1012
ENSG00000227279	0	ENSG00000227279||lncRNA|novel transcript; antisense to CDH2
ENSG00000141447	0	ENSG00000141447|OSBPL1A|mRNA|oxysterol binding protein like 1A
ENSG00000154040	0	ENSG00000154040|CABYR|mRNA|calcium binding tyrosine phosphorylation regulated
ENSG00000289061	0	ENSG00000289061||lncRNA|novel transcript
ENSG00000266495	0	ENSG00000266495||lncRNA|novel transcript; antisense to CABLES1
ENSG00000221139	0	ENSG00000221139||snoRNA|
ENSG00000252677	0	ENSG00000252677||snoRNA|
ENSG00000200750	0	ENSG00000200750|Y_RNA|misc_RNA|Y RNA
ENSG00000242971	0	ENSG00000242971|RN7SL233P|misc_RNA|RNA; 7SL; cytoplasmic 233; pseudogene
ENSG00000199977	0	ENSG00000199977|SNORA73|snoRNA|Small nucleolar RNA SNORA73 family
ENSG00000265142	0	ENSG00000265142|MIR133A1HG|lncRNA|MIR133A1 host gene
ENSG00000283927	0	ENSG00000283927|MIR133A1|miRNA|microRNA 133a-1
ENSG00000284453	0	ENSG00000284453|MIR1-2|miRNA|microRNA 1-2
ENSG00000243303	0	ENSG00000243303||processed_pseudogene|ribosomal protein L34 (RPL34) pseudogene
ENSG00000199357	0	ENSG00000199357|Y_RNA|misc_RNA|Y RNA
ENSG00000283084	0	ENSG00000283084||processed_pseudogene|high mobility group nucleosome binding domain 1 (HMGN1) pseudogene
ENSG00000265943	0	ENSG00000265943||lncRNA|
ENSG00000266850	0	ENSG00000266850||lncRNA|novel transcript; antisense to RBBP8
ENSG00000273232	0	ENSG00000273232||lncRNA|novel transcript; sense intronic to RBBP8
ENSG00000265939	0	ENSG00000265939|UBE2CP2|processed_pseudogene|ubiquitin conjugating enzyme E2 C pseudogene 2
ENSG00000284331	0	ENSG00000284331|MIR4741|miRNA|microRNA 4741
ENSG00000242182	0	ENSG00000242182|RN7SL745P|misc_RNA|RNA; 7SL; cytoplasmic 745; pseudogene
ENSG00000223023	0	ENSG00000223023|Y_RNA|misc_RNA|Y RNA
ENSG00000199636	0	ENSG00000199636|Y_RNA|misc_RNA|Y RNA
ENSG00000265094	0	ENSG00000265094||lncRNA|novel transcript
ENSG00000199366	0	ENSG00000199366|Y_RNA|misc_RNA|Y RNA
ENSG00000274578	0	ENSG00000274578||lncRNA|novel transcript; sense intronic to CDH2
ENSG00000277534	0	ENSG00000277534||lncRNA|novel transcript; sense intronic to KCTD1
ENSG00000275805	0	ENSG00000275805||lncRNA|novel transcript; sense intronic to KCTD1
ENSG00000276221	0	ENSG00000276221|MIR8057|miRNA|microRNA 8057
ENSG00000274275	0	ENSG00000274275||lncRNA|novel transcript; antisense to RNF125
ENSG00000214917	0	ENSG00000214917||processed_pseudogene|ribosomal protein S15a (RPS15A) pseudogene
ENSG00000265008	0	ENSG00000265008||lncRNA|novel transcript; antisense to RNF138
ENSG00000263393	0	ENSG00000263393||lncRNA|novel transcript; antisense to RNF138
ENSG00000199373	0	ENSG00000199373|RNA5SP453|rRNA_pseudogene|RNA; 5S ribosomal pseudogene 453
ENSG00000141434	0	ENSG00000141434|MEP1B|mRNA|meprin A subunit beta
ENSG00000265279	0	ENSG00000265279|CLUHP6|processed_pseudogene|clustered mitochondria homolog pseudogene 6
ENSG00000263904	0	ENSG00000263904||lncRNA|novel transcript; sense intronic to FAM59A
ENSG00000222395	0	ENSG00000222395|Y_RNA|misc_RNA|Y RNA
ENSG00000264982	0	ENSG00000264982||lncRNA|novel transcript; antisense to FAM59A
ENSG00000285095	0	ENSG00000285095||lncRNA|novel transcript
ENSG00000293029	0
ENSG00000260389	0	ENSG00000260389|WBP11P1|transcribed_processed_pseudogene|WBP11 pseudogene 1
ENSG00000287994	0	ENSG00000287994||lncRNA|novel transcript
ENSG00000263688	0	ENSG00000263688||lncRNA|
ENSG00000228835	0	ENSG00000228835||lncRNA|novel transcript; antisense to KLHL14
ENSG00000283514	0	ENSG00000283514|MIR3975|miRNA|microRNA 3975
ENSG00000266965	0	ENSG00000266965||lncRNA|novel transcript
ENSG00000260552	0	ENSG00000260552|COSMOC|lncRNA|cell fate and sterol metabolism associated divergent transcript of MOCOS
ENSG00000267585	0	ENSG00000267585||processed_pseudogene|ribosomal protein L10a (RPL10A) pseudogene
ENSG00000268873	0	ENSG00000268873||lncRNA|novel transcript; antisense to DTNA
ENSG00000263917	0	ENSG00000263917||lncRNA|novel transcript
ENSG00000101695	0	ENSG00000101695|RNF125|mRNA|ring finger protein 125
ENSG00000274918	0	ENSG00000274918||lncRNA|novel transcript
ENSG00000280406	0	ENSG00000280406||TEC|TEC
ENSG00000263846	0	ENSG00000263846|CIAPIN1P|processed_pseudogene|cytokine induced apoptosis inhibitor 1 pseudogene
ENSG00000263677	0	ENSG00000263677||lncRNA|
ENSG00000265369	0	ENSG00000265369|PCAT18|lncRNA|prostate cancer associated transcript 18
ENSG00000275900	0	ENSG00000275900|U3|snoRNA|Small nucleolar RNA U3
ENSG00000263382	0	ENSG00000263382||lncRNA|novel transcript
ENSG00000266184	0	ENSG00000266184||processed_pseudogene|ubiquitin fusion degradation 1 like (yeast) (UFD1L) pseudogene
ENSG00000154080	0	ENSG00000154080|CHST9|mRNA|carbohydrate sulfotransferase 9
ENSG00000266549	0	ENSG00000266549|ATP6V1E1P2|processed_pseudogene|ATPase H+ transporting V1 subunit E1 pseudogene 2
ENSG00000199204	0	ENSG00000199204|Y_RNA|misc_RNA|Y RNA
ENSG00000267746	0	ENSG00000267746||lncRNA|novel transcript; antisense to NOL4
ENSG00000257267	0	ENSG00000257267|ZNF271P|transcribed_unitary_pseudogene|zinc finger protein 271; pseudogene
ENSG00000280096	0	ENSG00000280096||TEC|TEC
ENSG00000267583	0	ENSG00000267583||lncRNA|ZNF24 transcription regulator
ENSG00000267140	0	ENSG00000267140||mRNA|novel protein
ENSG00000153391	0	ENSG00000153391|INO80C|mRNA|INO80 complex subunit C
ENSG00000279074	0	ENSG00000279074||TEC|TEC
ENSG00000289891	0
ENSG00000279989	0	ENSG00000279989||TEC|TEC
ENSG00000274184	0	ENSG00000274184||lncRNA|novel transcript; antisense to ZSCAN30
ENSG00000268573	0	ENSG00000268573||lncRNA|novel transcript
ENSG00000265751	0	ENSG00000265751||lncRNA|novel transcript; antisense to GREB1L
ENSG00000265948	0	ENSG00000265948||lncRNA|novel transcript
ENSG00000221493	0	ENSG00000221493|MIR320C1|miRNA|microRNA 320c-1
ENSG00000266767	0	ENSG00000266767||lncRNA|novel transcript; antisense to PTPRM
ENSG00000264246	0	ENSG00000264246||processed_pseudogene|chromosome 5 open reading frame 43 (C5orf43) pseudogene
ENSG00000265962	0	ENSG00000265962|GACAT2|lncRNA|gastric cancer associated transcript 2
ENSG00000252319	0	ENSG00000252319|Y_RNA|misc_RNA|Y RNA
ENSG00000272788	0	ENSG00000272788||lncRNA|novel transcript; sense intronic to SOGA2
ENSG00000287509	0	ENSG00000287509||lncRNA|novel transcript; sense intronic to TWSG1
ENSG00000266805	0	ENSG00000266805||lncRNA|novel transcript; sense intronic to RALBP1
ENSG00000251994	0	ENSG00000251994|RNU2-27P|snRNA|RNA; U2 small nuclear 27; pseudogene
ENSG00000266541	0	ENSG00000266541||lncRNA|novel transcript; antisense to PPP4R1
ENSG00000265257	0	ENSG00000265257||lncRNA|novel transcript
ENSG00000263847	0	ENSG00000263847||lncRNA|novel transcript; antisense to NDUFV2
ENSG00000266053	0	ENSG00000266053|NDUFV2-AS1|lncRNA|NDUFV2 antisense RNA 1
ENSG00000200883	0	ENSG00000200883|Y_RNA|misc_RNA|Y RNA
ENSG00000207092	0	ENSG00000207092|Y_RNA|misc_RNA|Y RNA
ENSG00000273284	0	ENSG00000273284||lncRNA|novel transcript; sense intronic to ANKRD12
ENSG00000154856	0	ENSG00000154856|APCDD1|mRNA|APC down-regulated 1
ENSG00000223138	0	ENSG00000223138|RNA5SP450|rRNA_pseudogene|RNA; 5S ribosomal pseudogene 450
ENSG00000266891	0	ENSG00000266891||processed_pseudogene|ribosomal protein L27a (RPL27A) pseudogene
ENSG00000266127	0	ENSG00000266127|ZNF415P1|processed_pseudogene|zinc finger protein 415 pseudogene 1
ENSG00000242651	0	ENSG00000242651|RN7SL862P|misc_RNA|RNA; 7SL; cytoplasmic 862; pseudogene
ENSG00000285653	0	ENSG00000285653||lncRNA|novel transcript; antisense to RAB31
ENSG00000252680	0	ENSG00000252680|RNA5SP449|rRNA_pseudogene|RNA; 5S ribosomal pseudogene 449
ENSG00000261520	0	ENSG00000261520|DLGAP1-AS5|lncRNA|DLGAP1 antisense RNA 5
ENSG00000250933	0	ENSG00000250933|GAPDHP66|processed_pseudogene|glyceraldehyde-3-phosphate dehydrogenase pseudogene 66
ENSG00000263878	0	ENSG00000263878|DLGAP1-AS4|lncRNA|DLGAP1 antisense RNA 4
ENSG00000265316	0	ENSG00000265316||lncRNA|novel transcript; antisense to EPB41L3
ENSG00000132205	0	ENSG00000132205|EMILIN2|mRNA|elastin microfibril interfacer 2
ENSG00000272625	0	ENSG00000272625||lncRNA|novel transcript; antisense to LPIN2
ENSG00000263606	0	ENSG00000263606|CHORDC1P4|transcribed_processed_pseudogene|CHORDC1 pseudogene 4
ENSG00000293203	0
ENSG00000265907	0	ENSG00000265907||lncRNA|novel transcript; antisense to LPIN2
ENSG00000266397	0	ENSG00000266397||lncRNA|novel transcript; antisense to LPIN2
ENSG00000264186	0	ENSG00000264186|SNRPCP4|processed_pseudogene|small nuclear ribonucleoprotein polypeptide C pseudogene 4
ENSG00000265091	0	ENSG00000265091||lncRNA|
ENSG00000265188	0	ENSG00000265188||processed_pseudogene|transforming; acidic coiled-coil containing protein (TACC3) pseudogene
ENSG00000264000	0	ENSG00000264000||lncRNA|novel transcript; antisense to EPB41L3
ENSG00000207278	0	ENSG00000207278|RNU6-831P|snRNA|RNA; U6 small nuclear 831; pseudogene
ENSG00000266708	0	ENSG00000266708||lncRNA|novel transcript; antisense to RAB12
ENSG00000241223	0	ENSG00000241223|RN7SL39P|misc_RNA|RNA; 7SL; cytoplasmic 39; pseudogene
ENSG00000266373	0	ENSG00000266373||processed_pseudogene|zinc finger protein 592 (ZNF592) pseudogene
ENSG00000177337	0	ENSG00000177337|DLGAP1-AS1|lncRNA|DLGAP1 antisense RNA 1
ENSG00000262001	0	ENSG00000262001|DLGAP1-AS2|lncRNA|DLGAP1 antisense RNA 2
ENSG00000266401	0	ENSG00000266401||lncRNA|novel transcript; antisense to DLGAP1
ENSG00000266513	0	ENSG00000266513||lncRNA|novel transcript; overlapping DLGAP1
ENSG00000263724	0	ENSG00000263724|DLGAP1-AS3|lncRNA|DLGAP1 antisense RNA 3
ENSG00000275518	0	ENSG00000275518|MIR6718|miRNA|microRNA 6718
ENSG00000141391	0	ENSG00000141391|PRELID3A|mRNA|PRELI domain containing 3A
ENSG00000264596	0	ENSG00000264596||lncRNA|novel transcript; sense intronic to PTPRM
ENSG00000265656	0	ENSG00000265656||lncRNA|novel transcript; antisense to ABHD3
ENSG00000199856	0	ENSG00000199856|U3|snoRNA|Small nucleolar RNA U3
ENSG00000279962	0	ENSG00000279962||TEC|TEC
ENSG00000242707	0	ENSG00000242707|RN7SL362P|misc_RNA|RNA; 7SL; cytoplasmic 362; pseudogene
ENSG00000288839	0	ENSG00000288839||lncRNA|novel transcript; sense intronic to RNMT
ENSG00000267150	0	ENSG00000267150||lncRNA|novel transcript; antisense ZNF519
ENSG00000267356	0	ENSG00000267356||lncRNA|novel transcript; antisense ZNF519
ENSG00000267177	0	ENSG00000267177||lncRNA|novel transcript; antisense C18orf1
ENSG00000279020	0	ENSG00000279020|C18orf15|TEC|chromosome 18 putative open reading frame 15
ENSG00000286926	0	ENSG00000286926||lncRNA|novel transcript; antisense to LDLRAD4
ENSG00000279275	0	ENSG00000279275||TEC|TEC
ENSG00000267393	0	ENSG00000267393||lncRNA|novel transcript; antisense C18orf1
ENSG00000267690	0	ENSG00000267690|LDLRAD4-AS1|lncRNA|LDLRAD4 antisense RNA 1
ENSG00000266146	0	ENSG00000266146|MIR5190|miRNA|microRNA 5190
ENSG00000267694	0	ENSG00000267694||lncRNA|novel transcript; antisense C18orf1
ENSG00000267529	0	ENSG00000267529||lncRNA|novel transcript; antisense C18orf1
ENSG00000267366	0	ENSG00000267366||lncRNA|novel transcript; antisense C18orf1
ENSG00000267136	0	ENSG00000267136||lncRNA|novel transcript; antisense C18orf1
ENSG00000267503	0	ENSG00000267503||lncRNA|novel transcript; antisense C18orf1
ENSG00000263527	0	ENSG00000263527|MIR4526|miRNA|microRNA 4526
ENSG00000266954	0	ENSG00000266954||lncRNA|novel transcript; antisense C18orf1
ENSG00000158201	0	ENSG00000158201|ABHD3|mRNA|abhydrolase domain containing 3; phospholipase
ENSG00000264188	0	ENSG00000264188||lncRNA|novel transcript
ENSG00000267249	0	ENSG00000267249||lncRNA|novel transcript; sense intronic CEP76
ENSG00000267515	0	ENSG00000267515||processed_pseudogene|high mobility group box 3 (HMGB3) pseudogene
ENSG00000267336	0	ENSG00000267336|EIF4A2P1|processed_pseudogene|eukaryotic translation initiation factor 4A2 pseudogene 1
ENSG00000267455	0	ENSG00000267455||lncRNA|novel transcript; antisense GNAL
ENSG00000286627	0	ENSG00000286627||lncRNA|novel transcript; antisense to PTPRM
ENSG00000286649	0	ENSG00000286649||lncRNA|novel transcript; antisense to PTPRM
ENSG00000273368	0	ENSG00000273368||lncRNA|novel transcript; sense intronic to PTPRM
ENSG00000266149	0	ENSG00000266149||lncRNA|novel transcript; antisense to PTPRM
ENSG00000265413	0	ENSG00000265413||lncRNA|novel transcript; sense intronic to PTPRM
ENSG00000263970	0	ENSG00000263970||lncRNA|novel transcript; antisense to PTPRM
ENSG00000141404	0	ENSG00000141404|GNAL|mRNA|G protein subunit alpha L
ENSG00000267333	0	ENSG00000267333|ASNSP6|processed_pseudogene|ASNS pseudogene 6
ENSG00000286812	0	ENSG00000286812||lncRNA|novel transcript; antisense to GNAL
ENSG00000267165	0	ENSG00000267165|CHMP1B-AS1|lncRNA|CHMP1B antisense RNA 1
ENSG00000267570	0	ENSG00000267570|STK25P1|processed_pseudogene|serine/threonine kinase 25 pseudogene 1
ENSG00000272703	0	ENSG00000272703||lncRNA|novel transcript
ENSG00000154889	0	ENSG00000154889|MPPE1|mRNA|metallophosphoesterase 1
ENSG00000266969	0	ENSG00000266969|CEP192-DT|lncRNA|CEP192 divergent transcript
ENSG00000260779	0	ENSG00000260779||lncRNA|novel transcript; antisense to PIEZO2
ENSG00000264843	0	ENSG00000264843||lncRNA|novel transcript; antisense to PIEZO2
ENSG00000264714	0	ENSG00000264714|KIAA0895LP1|transcribed_processed_pseudogene|KIAA00895L pseudogene 1
ENSG00000293180	0
ENSG00000274838	0	ENSG00000274838|MIR6788|miRNA|microRNA 6788
ENSG00000263952	0	ENSG00000263952||lncRNA|novel transcript; antisense to PIEZO2
ENSG00000267653	0	ENSG00000267653||lncRNA|novel transcript
ENSG00000278972	0	ENSG00000278972||TEC|TEC
ENSG00000265052	0	ENSG00000265052|RN7SL622P|misc_RNA|RNA; 7SL; cytoplasmic 622; pseudogene
ENSG00000264589	0	ENSG00000264589|MAPT-AS1|lncRNA|MAPT antisense RNA 1
ENSG00000279685	0	ENSG00000279685|MAPT-IT1|lncRNA|MAPT intronic transcript 1
ENSG00000262881	0	ENSG00000262881||lncRNA|novel transcript; antisense to MAPT
ENSG00000274883	0	ENSG00000274883|Metazoa_SRP|misc_RNA|Metazoan signal recognition particle RNA
ENSG00000256762	0	ENSG00000256762|STH|mRNA|saitohin
ENSG00000239291	0	ENSG00000239291||processed_pseudogene|ribosomal protein S2 (RPS2) pseudogene
ENSG00000262265	0	ENSG00000262265||lncRNA|novel transcript; sense intronic to CDC27
ENSG00000261872	0	ENSG00000261872||lncRNA|novel transcript; antisense to CDC27
ENSG00000259753	0	ENSG00000259753||mRNA|novel protein
ENSG00000238419	0	ENSG00000238419|RNU7-186P|snRNA|RNA; U7 small nuclear 186 pseudogene
ENSG00000276790	0	ENSG00000276790||lncRNA|
ENSG00000263293	0	ENSG00000263293|EFCAB13-DT|lncRNA|EFCAB13 divergent transcript
ENSG00000178852	0	ENSG00000178852|EFCAB13|mRNA|EF-hand calcium binding domain 13
ENSG00000253347	0	ENSG00000253347||lncRNA|novel transcript
ENSG00000262633	0	ENSG00000262633||mRNA|novel protein
ENSG00000264999	0	ENSG00000264999|MIR5089|miRNA|microRNA 5089
ENSG00000179673	0	ENSG00000179673|RPRML|mRNA|reprimo like
ENSG00000291209	0
ENSG00000263142	0	ENSG00000263142|LRRC37A17P|transcribed_unprocessed_pseudogene|leucine rich repeat containing 37 member A17; pseudogene
ENSG00000277198	0	ENSG00000277198|RN7SL270P|misc_RNA|RNA; 7SL; cytoplasmic 270; pseudogene
ENSG00000289730	0
ENSG00000141294	0	ENSG00000141294|LRRC46|mRNA|leucine rich repeat containing 46
ENSG00000185294	0	ENSG00000185294|SPPL2C|mRNA|signal peptide peptidase like 2C
ENSG00000120088	0	ENSG00000120088|CRHR1|mRNA|corticotropin releasing hormone receptor 1
ENSG00000250751	0	ENSG00000250751||lncRNA|novel transcript
ENSG00000265964	0	ENSG00000265964||lncRNA|
ENSG00000233483	0	ENSG00000233483|EFCAB15P|transcribed_unitary_pseudogene|EF-hand calcium binding domain 15; pseudogene
ENSG00000267278	0	ENSG00000267278|MAP3K14-AS1|lncRNA|MAP3K14 antisense RNA 1
ENSG00000184361	0	ENSG00000184361|SPATA32|mRNA|spermatogenesis associated 32
ENSG00000278770	0	ENSG00000278770|Metazoa_SRP|misc_RNA|Metazoan signal recognition particle RNA
ENSG00000266918	0	ENSG00000266918||TEC|TEC
ENSG00000131484	0	ENSG00000131484||lncRNA|
ENSG00000266504	0	ENSG00000266504|RDM1P1|transcribed_unprocessed_pseudogene|RDM1 pseudogene 1
ENSG00000289024	0	ENSG00000289024||lncRNA|novel transcript; sense intronic to NMT1
ENSG00000267788	0	ENSG00000267788||lncRNA|novel transcript
ENSG00000200888	0	ENSG00000200888|Y_RNA|misc_RNA|Y RNA
ENSG00000277249	0	ENSG00000277249|MIR6784|miRNA|microRNA 6784
ENSG00000289729	0
ENSG00000265411	0	ENSG00000265411|RN7SL656P|misc_RNA|RNA; 7SL; cytoplasmic 656; pseudogene
ENSG00000262372	0	ENSG00000262372||lncRNA|novel transcript; antisense to a novel protein
ENSG00000214401	0	ENSG00000214401|KANSL1-AS1|lncRNA|KANSL1 antisense RNA 1
ENSG00000238723	0	ENSG00000238723|Y_RNA|misc_RNA|Y RNA
ENSG00000266497	0	ENSG00000266497|RDM1P2|unprocessed_pseudogene|RDM1 pseudogene 2
ENSG00000265315	0	ENSG00000265315|RN7SL199P|misc_RNA|RNA; 7SL; cytoplasmic 199; pseudogene
ENSG00000263715	0	ENSG00000263715|LINC02210-CRHR1|mRNA|LINC02210-CRHR1 readthrough
ENSG00000204650	0	ENSG00000204650|LINC02210|transcribed_unitary_pseudogene|long intergenic non-protein coding RNA 2210
ENSG00000265547	0	ENSG00000265547||lncRNA|novel transcript
ENSG00000206734	0	ENSG00000206734|Y_RNA|misc_RNA|Y RNA
ENSG00000264558	0	ENSG00000264558||lncRNA|novel transcript; antisense to KPNB1
ENSG00000005243	0	ENSG00000005243|COPZ2|mRNA|COPI coat complex subunit zeta 2
ENSG00000207947	0	ENSG00000207947|MIR152|miRNA|microRNA 152
ENSG00000248714	0	ENSG00000248714|ZNF652-AS1|lncRNA|ZNF652 antisense RNA 1
ENSG00000262039	0	ENSG00000262039||lncRNA|
ENSG00000250948	0	ENSG00000250948||lncRNA|
ENSG00000186244	0	ENSG00000186244||processed_pseudogene|ribosomal protein L21 (RPL21) pseudogene
ENSG00000250186	0	ENSG00000250186||lncRNA|novel transcript; antisense to PHB
ENSG00000207127	0	ENSG00000207127|Y_RNA|misc_RNA|Y RNA
ENSG00000249497	0	ENSG00000249497|LINC02075|lncRNA|long intergenic non-protein coding RNA 2075
ENSG00000249906	0	ENSG00000249906|NGFR-AS1|lncRNA|NGFR antisense RNA 1
ENSG00000277478	0	ENSG00000277478|MIR6165|miRNA|microRNA 6165
ENSG00000250310	0	ENSG00000250310||lncRNA|
ENSG00000182575	0	ENSG00000182575|NXPH3|mRNA|neurexophilin 3
ENSG00000236472	0	ENSG00000236472||lncRNA|novel transcript; antisense to PPP1R9B
ENSG00000275025	0	ENSG00000275025||lncRNA|novel transcript; antisense to PDK2
ENSG00000250282	0	ENSG00000250282||lncRNA|novel transcript; antisense to PDK2
ENSG00000167100	0	ENSG00000167100|SAMD14|mRNA|sterile alpha motif domain containing 14
ENSG00000249406	0	ENSG00000249406||lncRNA|TGF-beta induced lncRNA activating myofibroblasts
ENSG00000263176	0	ENSG00000263176||lncRNA|novel transcript
ENSG00000154920	0	ENSG00000154920|EME1|mRNA|essential meiotic structure-specific endonuclease 1
ENSG00000206824	0	ENSG00000206824|Y_RNA|misc_RNA|Y RNA
ENSG00000253102	0	ENSG00000253102||lncRNA|novel transcript; antisense to LRRC59
ENSG00000262967	0	ENSG00000262967||lncRNA|novel transcript; antisense to ANKRD40
ENSG00000273500	0	ENSG00000273500|MIR6129|miRNA|microRNA 6129
ENSG00000177369	0	ENSG00000177369|FLJ40194|lncRNA|uncharacterized FLJ40194
ENSG00000230532	0	ENSG00000230532||lncRNA|novel transcript
ENSG00000120093	0	ENSG00000120093|HOXB3|mRNA|homeobox B3
ENSG00000266601	0	ENSG00000266601||lncRNA|
ENSG00000266341	0	ENSG00000266341||lncRNA|novel transcript; antisense to NFE2L1
ENSG00000206954	0	ENSG00000206954|RNU6-1201P|snRNA|RNA; U6 small nuclear 1201; pseudogene
ENSG00000263798	0	ENSG00000263798||lncRNA|novel transcript
ENSG00000264019	0	ENSG00000264019||lncRNA|novel transcript; antisense to PNPO
ENSG00000167183	0	ENSG00000167183|PRR15L|mRNA|proline rich 15 like
ENSG00000264701	0	ENSG00000264701||lncRNA|novel transcript; antisense to CDK5RAP3
ENSG00000173917	0	ENSG00000173917|HOXB2|mRNA|homeobox B2
ENSG00000230148	0	ENSG00000230148|HOXB-AS1|lncRNA|HOXB cluster antisense RNA 1
ENSG00000233101	0	ENSG00000233101|HOXB-AS3|lncRNA|HOXB cluster antisense RNA 3
ENSG00000270781	0	ENSG00000270781||processed_pseudogene|ribosomal protein L37 (RPL37) pseudogene
ENSG00000239552	0	ENSG00000239552|HOXB-AS2|lncRNA|HOXB cluster antisense RNA 2
ENSG00000182742	0	ENSG00000182742|HOXB4|mRNA|homeobox B4
ENSG00000257178	0	ENSG00000257178||lncRNA|novel transcript; sense intronic to HOXB3
ENSG00000284038	0	ENSG00000284038|MIR10A|miRNA|microRNA 10a
ENSG00000120075	0	ENSG00000120075|HOXB5|mRNA|homeobox B5
ENSG00000108511	0	ENSG00000108511|HOXB6|mRNA|homeobox B6
ENSG00000293025	0
ENSG00000212565	0	ENSG00000212565||snoRNA|
ENSG00000248895	0	ENSG00000248895||processed_pseudogene|pseudogene similar to part of ribosomal protein L18a LOC100136354
ENSG00000293499	0
ENSG00000233175	0	ENSG00000233175||lncRNA|FMNL1 antisense RNA 1
ENSG00000267121	0	ENSG00000267121|FMNL1-DT|lncRNA|FMNL1 divergent transcript
ENSG00000108786	0	ENSG00000108786|HSD17B1|mRNA|hydroxysteroid 17-beta dehydrogenase 1
ENSG00000267261	0	ENSG00000267261||mRNA|novel protein
ENSG00000260325	0	ENSG00000260325|HSPB9|mRNA|heat shock protein family B (small) member 9
ENSG00000267658	0	ENSG00000267658|RAB5C-AS1|lncRNA|RAB5C antisense RNA 1
ENSG00000187595	0	ENSG00000187595|ZNF385C|mRNA|zinc finger protein 385C
ENSG00000267221	0	ENSG00000267221|C17orf113|mRNA|chromosome 17 open reading frame 113
ENSG00000289579	0	ENSG00000289579||lncRNA|novel transcript; sense intronic to PTRF
ENSG00000280295	0	ENSG00000280295||TEC|novel transcript
ENSG00000267758	0	ENSG00000267758||lncRNA|novel transcript
ENSG00000236194	0	ENSG00000236194||lncRNA|novel transcript; sense intronic to STAT5B
ENSG00000278829	0	ENSG00000278829||lncRNA|novel transcript; sense intronic to STAT5B
ENSG00000264314	0	ENSG00000264314|MIR548AT|miRNA|microRNA 548at
ENSG00000267222	0	ENSG00000267222||lncRNA|novel transcript
ENSG00000267632	0	ENSG00000267632||lncRNA|novel transcript
ENSG00000126562	0	ENSG00000126562|WNK4|mRNA|WNK lysine deficient protein kinase 4
ENSG00000197291	0	ENSG00000197291|RAMP2-AS1|lncRNA|RAMP2 antisense RNA 1
ENSG00000275273	0	ENSG00000275273|MIR6780A|miRNA|microRNA 6780a
ENSG00000239671	0	ENSG00000239671||processed_pseudogene|ribosomal protein L34 (RPL34) pseudogene
ENSG00000280183	0	ENSG00000280183||TEC|novel transcript
ENSG00000184451	0	ENSG00000184451|CCR10|mRNA|C-C motif chemokine receptor 10
ENSG00000267042	0	ENSG00000267042||lncRNA|novel transcript; antisense to CCR10
ENSG00000267765	0	ENSG00000267765||lncRNA|novel transcript; antisense to CNTNAP1
ENSG00000274630	0	ENSG00000274630||lncRNA|novel transcript; antisense to ACLY
ENSG00000161594	0	ENSG00000161594|KLHL10|mRNA|kelch like family member 10
ENSG00000213424	0	ENSG00000213424|KRT222|mRNA|keratin 222
ENSG00000094804	0	ENSG00000094804|CDC6|mRNA|cell division cycle 6
ENSG00000266101	0	ENSG00000266101||lncRNA|novel transcript; antisense to CACNB1
ENSG00000293194	0
ENSG00000263818	0	ENSG00000263818|RDM1P5|transcribed_processed_pseudogene|RDM1 pseudogene 5
ENSG00000286443	0	ENSG00000286443||lncRNA|novel transcript; antisense to PLXDC1
ENSG00000073605	0	ENSG00000073605|GSDMB|mRNA|gasdermin B
ENSG00000265178	0	ENSG00000265178|MIR4728|miRNA|microRNA 4728
ENSG00000266469	0	ENSG00000266469||lncRNA|novel transcript; antisense to MED1 & FBXL20
ENSG00000222777	0	ENSG00000222777|RNU6-233P|snRNA|RNA; U6 small nuclear 233; pseudogene
ENSG00000284144	0	ENSG00000284144|MIR6866|miRNA|microRNA 6866
ENSG00000266208	0	ENSG00000266208||lncRNA|GJD3 antisense RNA 1
ENSG00000264058	0	ENSG00000264058||mRNA|novel transcript
ENSG00000283721	0	ENSG00000283721|MIR6884|miRNA|microRNA 6884
ENSG00000238793	0	ENSG00000238793|SNORD124|snoRNA|small nucleolar RNA; C/D box 124
ENSG00000126368	0	ENSG00000126368|NR1D1|mRNA|nuclear receptor subfamily 1 group D member 1
ENSG00000287644	0	ENSG00000287644||lncRNA|novel transcript; antisense to RARA
ENSG00000265666	0	ENSG00000265666|RARA-AS1|lncRNA|RARA antisense RNA 1
ENSG00000222881	0	ENSG00000222881|Y_RNA|misc_RNA|Y RNA
ENSG00000171345	0	ENSG00000171345|KRT19|mRNA|keratin 19
ENSG00000201920	0	ENSG00000201920|RNA5SP442|rRNA_pseudogene|RNA; 5S ribosomal pseudogene 442
ENSG00000239542	0	ENSG00000239542|RN7SL399P|misc_RNA|RNA; 7SL; cytoplasmic 399; pseudogene
ENSG00000266929	0	ENSG00000266929||lncRNA|novel transcript
ENSG00000176563	0	ENSG00000176563|CNTD1|mRNA|cyclin N-terminal domain containing 1
ENSG00000236234	0	ENSG00000236234||lncRNA|novel transcript; antisense to PLEKHM1
ENSG00000278447	0	ENSG00000278447|MIR6781|miRNA|microRNA 6781
ENSG00000267638	0	ENSG00000267638||lncRNA|novel transcript; antisense to HDAC5
ENSG00000005961	0	ENSG00000005961|ITGA2B|mRNA|integrin subunit alpha 2b
ENSG00000267394	0	ENSG00000267394|ATXN7L3-AS1|lncRNA|ATXN7L3 antisense RNA 1
ENSG00000275107	0	ENSG00000275107|MIR6782|miRNA|microRNA 6782
ENSG00000288877	0	ENSG00000288877||lncRNA|novel transcript
ENSG00000180336	0	ENSG00000180336|MEIOC|mRNA|meiosis specific with coiled-coil domain
ENSG00000267160	0	ENSG00000267160||lncRNA|novel transcript; antisense to C17orf104
ENSG00000279879	0	ENSG00000279879||TEC|TEC
ENSG00000264251	0	ENSG00000264251|RN7SL819P|misc_RNA|RNA; 7SL; cytoplasmic 819; pseudogene
ENSG00000240305	0	ENSG00000240305||processed_pseudogene|ribosomal protein L6 pseudogene 26
ENSG00000240589	0	ENSG00000240589|RN7SL258P|misc_RNA|RNA; 7SL; cytoplasmic 258; pseudogene
ENSG00000278223	0	ENSG00000278223|MIR6783|miRNA|microRNA 6783
ENSG00000168517	0	ENSG00000168517|HEXIM2|mRNA|HEXIM P-TEFb complex subunit 2
ENSG00000267288	0	ENSG00000267288||lncRNA|novel transcript; antisense to HEXIM2
ENSG00000131097	0	ENSG00000131097|HIGD1B|mRNA|HIG1 hypoxia inducible domain family member 1B
ENSG00000264540	0	ENSG00000264540|RN7SL405P|misc_RNA|RNA; 7SL; cytoplasmic 405; pseudogene
ENSG00000167131	0	ENSG00000167131|CCDC103|mRNA|coiled-coil domain containing 103
ENSG00000214447	0	ENSG00000214447|FAM187A|mRNA|family with sequence similarity 187 member A
ENSG00000264070	0	ENSG00000264070|DND1P1|processed_pseudogene|DND microRNA-mediated repression inhibitor 1 pseudogene 1
ENSG00000285668	0	ENSG00000285668||lncRNA|novel transcript
ENSG00000280022	0	ENSG00000280022||TEC|TEC
ENSG00000252628	0	ENSG00000252628|RNU6-453P|snRNA|RNA; U6 small nuclear 453; pseudogene
ENSG00000221496	0	ENSG00000221496|U3|snoRNA|Small nucleolar RNA U3
ENSG00000267750	0	ENSG00000267750|RUNDC3A-AS1|lncRNA|RUNDC3A antisense RNA 1
ENSG00000274862	0	ENSG00000274862|U2|snRNA|U2 spliceosomal RNA
ENSG00000267060	0	ENSG00000267060|PTGES3L|mRNA|prostaglandin E synthase 3 like
ENSG00000274585	0	ENSG00000274585|RNU2-1|snRNA|RNA; U2 small nuclear 1
ENSG00000275616	0	ENSG00000275616|U2|snRNA|U2 spliceosomal RNA
ENSG00000273709	0	ENSG00000273709|U2|snRNA|U2 spliceosomal RNA
ENSG00000274432	0	ENSG00000274432|U2|snRNA|U2 spliceosomal RNA
ENSG00000278048	0	ENSG00000278048|U2|snRNA|U2 spliceosomal RNA
ENSG00000276596	0	ENSG00000276596|U2|snRNA|U2 spliceosomal RNA
ENSG00000277903	0	ENSG00000277903|U2|snRNA|U2 spliceosomal RNA
ENSG00000278774	0	ENSG00000278774|U2|snRNA|U2 spliceosomal RNA
ENSG00000274062	0	ENSG00000274062|U2|snRNA|U2 spliceosomal RNA
ENSG00000161664	0	ENSG00000161664|ASB16|mRNA|ankyrin repeat and SOCS box containing 16
ENSG00000274452	0	ENSG00000274452|U2|snRNA|U2 spliceosomal RNA
ENSG00000275219	0	ENSG00000275219|U2|snRNA|U2 spliceosomal RNA
ENSG00000278591	0	ENSG00000278591|U2|snRNA|U2 spliceosomal RNA
ENSG00000240828	0	ENSG00000240828|RPL21P4|processed_pseudogene|ribosomal protein L21 pseudogene 4
ENSG00000198496	0	ENSG00000198496|NBR2|lncRNA|neighbor of BRCA1 lncRNA 2
ENSG00000285057	0	ENSG00000285057||transcribed_unprocessed_pseudogene|neighbor of BRCA1 gene 1 (NBR1) pseudogene
ENSG00000267681	0	ENSG00000267681||transcribed_processed_pseudogene|high mobility group nucleosome binding domain 1 (HMGN1) pseudogene
ENSG00000267340	0	ENSG00000267340||processed_pseudogene|ribosomal protein; large; P1 (RPLP1) pseudogene
ENSG00000278109	0	ENSG00000278109|Metazoa_SRP|misc_RNA|Metazoan signal recognition particle RNA
ENSG00000201340	0	ENSG00000201340|Y_RNA|misc_RNA|Y RNA
ENSG00000235183	0	ENSG00000235183|SRP14P3|processed_pseudogene|SRP14 pseudogene 3
ENSG00000279573	0	ENSG00000279573||TEC|TEC
ENSG00000264954	0	ENSG00000264954|PRR29-AS1|lncRNA|PRR29 antisense RNA 1
ENSG00000256826	0	ENSG00000256826|ATP5MFP4|processed_pseudogene|ATP synthase membrane subunit f pseudogene 4
ENSG00000286629	0	ENSG00000286629||lncRNA|novel transcript; antisense to ERN1
ENSG00000289957	0
ENSG00000283538	0	ENSG00000283538||lncRNA|novel transcript
ENSG00000207552	0	ENSG00000207552|MIR633|miRNA|microRNA 633
ENSG00000265262	0	ENSG00000265262|TRMT112P3|transcribed_processed_pseudogene|tRNA methyltransferase subunit 11-2 pseudogene 3
ENSG00000270324	0	ENSG00000270324||processed_pseudogene|ribosomal protein L29 (RPL29) pseudogene
ENSG00000272164	0	ENSG00000272164||processed_pseudogene|high mobility group nucleosomal binding domain 2 (HMGN2) pseudogene
ENSG00000272383	0	ENSG00000272383||processed_pseudogene|zinc finger protein 329 (ZNF329) pseudogene
ENSG00000264513	0	ENSG00000264513||lncRNA|novel transcript; antisense to TANC2
ENSG00000264529	0	ENSG00000264529|DNAJB6P8|transcribed_processed_pseudogene|DNAJB6 pseudogene 8
ENSG00000233635	0	ENSG00000233635||lncRNA|novel transcript; antisense to TANC2
ENSG00000263501	0	ENSG00000263501||lncRNA|novel transcript; antisense to TANC2
ENSG00000271919	0	ENSG00000271919||transcribed_processed_pseudogene|DENR pseudogene 3
ENSG00000226797	0	ENSG00000226797||lncRNA|novel transcript; antisense to TANC2
ENSG00000263644	0	ENSG00000263644||lncRNA|novel transcript; antisense to TANC2
ENSG00000271749	0	ENSG00000271749||unprocessed_pseudogene|mitochondrially encoded cytochrome c oxidase III (MT-CO3) pseudogene
ENSG00000265282	0	ENSG00000265282||lncRNA|novel transcript
ENSG00000263883	0	ENSG00000263883|EEF1DP7|transcribed_processed_pseudogene|eukaryotic translation elongation factor 1 delta pseudogene 7
ENSG00000125695	0	ENSG00000125695||mRNA|novel transcript
ENSG00000214174	0	ENSG00000214174|AMZ2P1|transcribed_unprocessed_pseudogene|AMZ2 pseudogene 1
ENSG00000108622	0	ENSG00000108622|ICAM2|mRNA|intercellular adhesion molecule 2
ENSG00000277887	0	ENSG00000277887|SNORA50C|snoRNA|small nucleolar RNA; H/ACA box 50C
ENSG00000262837	0	ENSG00000262837||lncRNA|novel transcript
ENSG00000281311	0	ENSG00000281311||snoRNA|
ENSG00000265702	0	ENSG00000265702||lncRNA|novel transcript; antisense to MARCH10
ENSG00000173838	0	ENSG00000173838|MARCHF10|mRNA|membrane associated ring-CH-type finger 10
ENSG00000287457	0	ENSG00000287457||lncRNA|novel transcript; antisense to MARCH10
ENSG00000239932	0	ENSG00000239932|RN7SL606P|misc_RNA|RNA; 7SL; cytoplasmic 606; pseudogene
ENSG00000224011	0	ENSG00000224011||processed_pseudogene|ribosomal protein L36a pseudogene 46
ENSG00000252534	0	ENSG00000252534|Y_RNA|misc_RNA|Y RNA
ENSG00000267083	0	ENSG00000267083|KRT18P61|processed_pseudogene|keratin 18 pseudogene 61
ENSG00000254114	0	ENSG00000254114|HMGN1P28|processed_pseudogene|high mobility group nucleosome binding domain 1 pseudogene 28
ENSG00000264322	0	ENSG00000264322|RN7SL448P|misc_RNA|RNA; 7SL; cytoplasmic 448; pseudogene
ENSG00000267207	0	ENSG00000267207||lncRNA|BCAS3 antisense RNA 1
ENSG00000267449	0	ENSG00000267449||lncRNA|
ENSG00000227694	0	ENSG00000227694|RPL23AP74|processed_pseudogene|ribosomal protein L23a pseudogene 74
ENSG00000286997	0	ENSG00000286997||lncRNA|
ENSG00000273982	0	ENSG00000273982||lncRNA|novel transcript; antisense to BCAS3
ENSG00000267131	0	ENSG00000267131||lncRNA|
ENSG00000266934	0	ENSG00000266934||lncRNA|novel transcript; sense intronic to BCAS3
ENSG00000267280	0	ENSG00000267280|TBX2-AS1|lncRNA|TBX2 antisense RNA 1
ENSG00000289926	0
ENSG00000173826	0	ENSG00000173826|KCNH6|mRNA|potassium voltage-gated channel subfamily H member 6
ENSG00000288894	0	ENSG00000288894||mRNA|novel protein
ENSG00000200560	0	ENSG00000200560|RNU6-288P|snRNA|RNA; U6 small nuclear 288; pseudogene
ENSG00000264840	0	ENSG00000264840|RN7SL404P|misc_RNA|RNA; 7SL; cytoplasmic 404; pseudogene
ENSG00000272134	0	ENSG00000272134||processed_pseudogene|neighbor of BRCA1 gene 2 (non-protein coding) (NBR2) pseudogene
ENSG00000272220	0	ENSG00000272220||transcribed_processed_pseudogene|ADP-ribosylation factor-like 17B (ARL17B) pseudogene
ENSG00000265218	0	ENSG00000265218||lncRNA|novel transcript; antisense to LRRC37A3
ENSG00000289587	0	ENSG00000289587||lncRNA|novel transcript; antisense to PRKCA
ENSG00000252685	0	ENSG00000252685|RNU6-928P|snRNA|RNA; U6 small nuclear 928; pseudogene
ENSG00000251698	0	ENSG00000251698|RNA5SP445|rRNA_pseudogene|RNA; 5S ribosomal pseudogene 445
ENSG00000229330	0	ENSG00000229330||lncRNA|novel transcript
ENSG00000207943	0	ENSG00000207943|MIR634|miRNA|microRNA 634
ENSG00000237854	0	ENSG00000237854|LINC00674|transcribed_unprocessed_pseudogene|long intergenic non-protein coding RNA 674
ENSG00000267023	0	ENSG00000267023|LRRC37A16P|transcribed_unprocessed_pseudogene|leucine rich repeat containing 37 member A16; pseudogene
ENSG00000290646	0
ENSG00000274561	0	ENSG00000274561||lncRNA|novel transcript
ENSG00000267352	0	ENSG00000267352|SH3GL1P3|processed_pseudogene|SH3 domain containing GRB2 like 1; endophilin A2 pseudogene 3
ENSG00000267708	0	ENSG00000267708|RDM1P3|unprocessed_pseudogene|RDM1 pseudogene 3
ENSG00000290052	0
ENSG00000201547	0	ENSG00000201547|Y_RNA|misc_RNA|Y RNA
ENSG00000244610	0	ENSG00000244610|RN7SL756P|misc_RNA|RNA; 7SL; cytoplasmic 756; pseudogene
ENSG00000207688	0	ENSG00000207688|MIR548AA2|miRNA|microRNA 548aa-2
ENSG00000263690	0	ENSG00000263690|MIR548D2|miRNA|microRNA 548d-2
ENSG00000264754	0	ENSG00000264754||lncRNA|novel transcript
ENSG00000279917	0	ENSG00000279917||TEC|TEC
ENSG00000279361	0	ENSG00000279361||TEC|TEC
ENSG00000288109	0	ENSG00000288109||lncRNA|novel transcript; antisense to PITPNC1
ENSG00000266717	0	ENSG00000266717||lncRNA|novel transcript; antisense to BPTF
ENSG00000264630	0	ENSG00000264630|PRKCA-AS1|lncRNA|PRKCA antisense RNA 1
ENSG00000244044	0	ENSG00000244044|RN7SL735P|misc_RNA|RNA; 7SL; cytoplasmic 735; pseudogene
ENSG00000207410	0	ENSG00000207410||snoRNA|
ENSG00000289877	0
ENSG00000266644	0	ENSG00000266644||lncRNA|novel transcript; antisense to LRRC37A3
ENSG00000271974	0	ENSG00000271974|RDM1P4|transcribed_processed_pseudogene|RDM1 pseudogene 4
ENSG00000266598	0	ENSG00000266598||lncRNA|novel transcript; antisense to GNA13
ENSG00000266820	0	ENSG00000266820|KPNA2P3|transcribed_unprocessed_pseudogene|karyopherin subunit alpha 2 pseudogene 3
ENSG00000265298	0	ENSG00000265298||unprocessed_pseudogene|small nuclear ribonucleoprotein 200kDa (U5) (SNRNP200) pseudogene
ENSG00000263647	0	ENSG00000263647|BPTFP1|unprocessed_pseudogene|bromodomain PHD finger transcription factor pseudogene 1
ENSG00000278581	0	ENSG00000278581|MIR6080|miRNA|microRNA 6080
ENSG00000252242	0	ENSG00000252242|RNU7-115P|snRNA|RNA; U7 small nuclear 115 pseudogene
ENSG00000271779	0	ENSG00000271779||processed_pseudogene|G protein-coupled receptor 128 (GPR128) pseudogene
ENSG00000264491	0	ENSG00000264491||lncRNA|novel transcript
ENSG00000200619	0	ENSG00000200619|RNA5SP447|rRNA_pseudogene|RNA; 5S ribosomal pseudogene 447
ENSG00000265664	0	ENSG00000265664||lncRNA|novel transcript
ENSG00000200394	0	ENSG00000200394|SNORA38B|snoRNA|small nucleolar RNA; H/ACA box 38B
ENSG00000266076	0	ENSG00000266076||mRNA|novel transcript
ENSG00000271587	0	ENSG00000271587||processed_pseudogene|ribosomal protein S7 (RPS7) pseudogene
ENSG00000270870	0	ENSG00000270870||processed_pseudogene|dynactin 6 (DCTN6) pseudogene
ENSG00000264421	0	ENSG00000264421||lncRNA|
ENSG00000213180	0	ENSG00000213180|RPL36AP48|processed_pseudogene|ribosomal protein L36a pseudogene 48
ENSG00000285877	0	ENSG00000285877||lncRNA|
ENSG00000266473	0	ENSG00000266473|HELZ-AS1|lncRNA|HELZ antisense RNA 1
ENSG00000264546	0	ENSG00000264546||lncRNA|novel transcript
ENSG00000199697	0	ENSG00000199697|RNU6-446P|snRNA|RNA; U6 small nuclear 446; pseudogene
ENSG00000279713	0	ENSG00000279713||TEC|TEC
ENSG00000266561	0	ENSG00000266561||processed_pseudogene|ribosomal protein L36a-like (RPL36AL) pseudogene
ENSG00000287337	0	ENSG00000287337||lncRNA|novel transcript; antisense to MKS1
ENSG00000286788	0	ENSG00000286788||lncRNA|novel transcript; antisense to LPO
ENSG00000005379	0	ENSG00000005379|TSPOAP1|mRNA|TSPO associated protein 1
ENSG00000265148	0	ENSG00000265148|TSPOAP1-AS1|lncRNA|TSPOAP1; SUPT4H1 and RNF43 antisense RNA 1
ENSG00000265206	0	ENSG00000265206||lncRNA|MIR142 host genes
ENSG00000284353	0	ENSG00000284353|MIR142|miRNA|microRNA 142
ENSG00000264399	0	ENSG00000264399|MIR4736|miRNA|microRNA 4736
ENSG00000285897	0	ENSG00000285897||mRNA|novel transcript
ENSG00000108375	0	ENSG00000108375|RNF43|mRNA|ring finger protein 43
ENSG00000286732	0	ENSG00000286732||lncRNA|novel transcript; antisense to MSI2
ENSG00000279555	0	ENSG00000279555||TEC|TEC
ENSG00000279281	0	ENSG00000279281||TEC|TEC
ENSG00000266100	0	ENSG00000266100||lncRNA|novel transcript; antisense to MSI2
ENSG00000280028	0	ENSG00000280028||TEC|TEC
ENSG00000263499	0	ENSG00000263499||lncRNA|novel transcript; antisense to MSI2
ENSG00000242889	0	ENSG00000242889|RN7SL449P|misc_RNA|RNA; 7SL; cytoplasmic 449; pseudogene
ENSG00000264672	0	ENSG00000264672|SEPTIN4-AS1|lncRNA|SEPTIN4 antisense RNA 1
ENSG00000121101	0	ENSG00000121101|TEX14|mRNA|testis expressed 14; intercellular bridge forming factor
ENSG00000212195	0	ENSG00000212195|U3|snoRNA|Small nucleolar RNA U3
ENSG00000290039	0
ENSG00000266826	0	ENSG00000266826|IGBP1P2|mRNA|IGBP1 family member C
ENSG00000167419	0	ENSG00000167419|LPO|mRNA|lactoperoxidase
ENSG00000266086	0	ENSG00000266086||mRNA|novel transcript
ENSG00000264914	0	ENSG00000264914||lncRNA|novel transcript; antisense to CUEDC1
ENSG00000275710	0	ENSG00000275710||lncRNA|novel transcript; antisense to COX11
ENSG00000136449	0	ENSG00000136449|MYCBPAP|mRNA|MYCBP associated protein
ENSG00000250286	0	ENSG00000250286||lncRNA|novel transcript; antisense to EPN3
ENSG00000049283	0	ENSG00000049283|EPN3|mRNA|epsin 3
ENSG00000262006	0	ENSG00000262006||lncRNA|novel transcript
ENSG00000278963	0	ENSG00000278963||TEC|TEC
ENSG00000249870	0	ENSG00000249870||lncRNA|novel transcript
ENSG00000279089	0	ENSG00000279089||TEC|TEC
ENSG00000264895	0	ENSG00000264895||lncRNA|novel transcript; sense intronic to MBTD1
ENSG00000141198	0	ENSG00000141198|TOM1L1|mRNA|target of myb1 like 1 membrane trafficking protein
ENSG00000262298	0	ENSG00000262298||lncRNA|novel transcript; antisense to COIL
ENSG00000280233	0	ENSG00000280233||TEC|novel transcript
ENSG00000262623	0	ENSG00000262623||processed_pseudogene|ribosomal protein S15a (RPS15A) pseudogene
ENSG00000262052	0	ENSG00000262052||lncRNA|novel transcript
ENSG00000263120	0	ENSG00000263120||lncRNA|novel transcript; sense intronic to SCPEP1
ENSG00000263089	0	ENSG00000263089||lncRNA|novel transcript; antisense to AKAP1
ENSG00000283209	0	ENSG00000283209||lncRNA|novel transcript; sense intronic to C17orf67
ENSG00000153933	0	ENSG00000153933|DGKE|mRNA|diacylglycerol kinase epsilon
ENSG00000212469	0	ENSG00000212469|RNU6-1158P|snRNA|RNA; U6 small nuclear 1158; pseudogene
ENSG00000262408	0	ENSG00000262408||processed_pseudogene|family with sequence similarity 89; member B (FAM89B) pseudogene
ENSG00000262112	0	ENSG00000262112||lncRNA|novel transcript; antisense to TRIM25
ENSG00000199426	0	ENSG00000199426|RNU1-108P|snRNA|RNA; U1 small nuclear 108; pseudogene
ENSG00000206917	0	ENSG00000206917|RNU1-52P|snRNA|RNA; U1 small nuclear 52; pseudogene
ENSG00000207382	0	ENSG00000207382|Y_RNA|misc_RNA|Y RNA
ENSG00000200997	0	ENSG00000200997|RNVU1-34|snRNA|RNA; variant U1 small nuclear 34
ENSG00000241913	0	ENSG00000241913|RPS29P21|processed_pseudogene|ribosomal protein S29 pseudogene 21
ENSG00000267318	0	ENSG00000267318||mRNA|novel protein
ENSG00000267104	0	ENSG00000267104|TBC1D3P1-DHX40P1|lncRNA|TBC1D3P1-DHX40P1 readthrough; transcribed pseudogene
ENSG00000267302	0	ENSG00000267302|RNFT1-DT|lncRNA|RNFT1 divergent transcript
ENSG00000266992	0	ENSG00000266992|DHX40P1|transcribed_unprocessed_pseudogene|DEAH-box helicase 40 pseudogene 1
ENSG00000238283	0	ENSG00000238283|TBC1D3P1|transcribed_unprocessed_pseudogene|TBC1 domain family member 3 pseudogene 1
ENSG00000270553	0	ENSG00000270553||processed_pseudogene|splicing factor 3B; 14 kDa subunit (SF3B14) pseudogene
ENSG00000200013	0	ENSG00000200013|RNU6-623P|snRNA|RNA; U6 small nuclear 623; pseudogene
ENSG00000284190	0	ENSG00000284190|MIR21|miRNA|microRNA 21
ENSG00000252577	0	ENSG00000252577|SCARNA20|scaRNA|small Cajal body-specific RNA 20
ENSG00000241157	0	ENSG00000241157|RPL32P32|processed_pseudogene|ribosomal protein L32 pseudogene 32
ENSG00000275562	0	ENSG00000275562|SEPTIN7P12|unprocessed_pseudogene|septin 7 pseudogene 12
ENSG00000271626	0	ENSG00000271626|H3P42|processed_pseudogene|H3 histone pseudogene 42
ENSG00000141371	0	ENSG00000141371|C17orf64|mRNA|CHD1 helical C-terminal domain containing 1
ENSG00000202361	0	ENSG00000202361|Y_RNA|misc_RNA|Y RNA
ENSG00000279133	0	ENSG00000279133||TEC|TEC
ENSG00000242398	0	ENSG00000242398|RN7SL800P|misc_RNA|RNA; 7SL; cytoplasmic 800; pseudogene
ENSG00000285879	0	ENSG00000285879||lncRNA|novel transcript; antisense to MED13
ENSG00000200842	0	ENSG00000200842|Y_RNA|misc_RNA|Y RNA
ENSG00000277463	0	ENSG00000277463||lncRNA|novel transcript
ENSG00000274565	0	ENSG00000274565||lncRNA|novel transcript
ENSG00000270264	0	ENSG00000270264|NDUFB8P2|processed_pseudogene|NADH:ubiquinone oxidoreductase subunit B8 pseudogene 2
ENSG00000267526	0	ENSG00000267526||processed_pseudogene|UDP-N-acetyl-alpha-D-galactosamine:polypeptide N-acetylgalactosaminyltransferase 1 (GalNAc-T1) (GALNT1) pseudogene
ENSG00000264049	0	ENSG00000264049|MIR4737|miRNA|microRNA 4737
ENSG00000241462	0	ENSG00000241462||processed_pseudogene|ribosomal protein S12 (RPS12) pseudogene
ENSG00000207235	0	ENSG00000207235|Y_RNA|misc_RNA|Y RNA
ENSG00000266537	0	ENSG00000266537|SPDYE22P|unprocessed_pseudogene|speedy/RINGO cell cycle regulator family member E22; pseudogene
ENSG00000265303	0	ENSG00000265303||mRNA|novel protein
ENSG00000265415	0	ENSG00000265415||lncRNA|PRR11 antisense RNA 1
ENSG00000278863	0	ENSG00000278863||TEC|TEC
ENSG00000263857	0	ENSG00000263857|MIR4729|miRNA|microRNA 4729
ENSG00000266002	0	ENSG00000266002||lncRNA|
ENSG00000276601	0	ENSG00000276601|Metazoa_SRP|misc_RNA|Metazoan signal recognition particle RNA
ENSG00000251865	0	ENSG00000251865|RNU6-518P|snRNA|RNA; U6 small nuclear 518; pseudogene
ENSG00000275680	0	ENSG00000275680|Metazoa_SRP|misc_RNA|Metazoan signal recognition particle RNA
ENSG00000267295	0	ENSG00000267295||unprocessed_pseudogene|double C2-like domains; beta (DOC2B) pseudogene
ENSG00000263558	0	ENSG00000263558|RN7SL716P|misc_RNA|RNA; 7SL; cytoplasmic 716; pseudogene
ENSG00000224738	0	ENSG00000224738||lncRNA|novel transcript; antisense to TRIM37 and SKA2
ENSG00000252212	0	ENSG00000252212|RNU2-58P|snRNA|RNA; U2 small nuclear 58; pseudogene
ENSG00000211514	0	ENSG00000211514|MIR454|miRNA|microRNA 454
ENSG00000207996	0	ENSG00000207996|MIR301A|miRNA|microRNA 301a
ENSG00000267416	0	ENSG00000267416|HEATR6-DT|lncRNA|HEATR6 divergent transcript
ENSG00000293515	0
ENSG00000261040	0	ENSG00000261040|WFDC21P|transcribed_unitary_pseudogene|WAP four-disulfide core domain 21; pseudogene
ENSG00000293358	0
ENSG00000276174	0	ENSG00000276174||lncRNA|novel transcript; sense intronic to PIK3C3
ENSG00000197046	0	ENSG00000197046|SIGLEC15|mRNA|sialic acid binding Ig like lectin 15
ENSG00000269688	0	ENSG00000269688||lncRNA|novel transcript; sense intronic to HNRNPL
ENSG00000269095	0	ENSG00000269095||mRNA|novel protein
ENSG00000269307	0	ENSG00000269307||mRNA|novel transcript
ENSG00000160117	0	ENSG00000160117|ANKLE1|mRNA|ankyrin repeat and LEM domain containing 1
ENSG00000282851	0	ENSG00000282851|BISPR|lncRNA|BST2 interferon stimulated positive regulator
ENSG00000269481	0	ENSG00000269481||lncRNA|novel transcript; antisense FAM125A
ENSG00000254503	0	ENSG00000254503||processed_pseudogene|high-mobility group box 3 (HMGB3) pseudogene
ENSG00000269053	0	ENSG00000269053||lncRNA|novel transcript; antisense FAM125A
ENSG00000269058	0	ENSG00000269058|CALR3|mRNA|calreticulin 3
ENSG00000141979	0	ENSG00000141979||mRNA|novel protein
ENSG00000105072	0	ENSG00000105072|C19orf44|mRNA|chromosome 19 open reading frame 44
ENSG00000240106	0	ENSG00000240106|RN7SL146P|misc_RNA|RNA; 7SL; cytoplasmic 146; pseudogene
ENSG00000268309	0	ENSG00000268309||lncRNA|novel transcript; antisense SLC35E1
ENSG00000269085	0	ENSG00000269085||lncRNA|novel transcript; antisense SLC35E1
ENSG00000279529	0	ENSG00000279529||lncRNA|novel transcript; antisense to MED26
ENSG00000268790	0	ENSG00000268790||mRNA|novel protein
ENSG00000269578	0	ENSG00000269578||lncRNA|novel transcript; sense intronic MED26
ENSG00000279748	0	ENSG00000279748||TEC|TEC
ENSG00000279977	0	ENSG00000279977||TEC|TEC
ENSG00000268087	0	ENSG00000268087||lncRNA|novel transcript
ENSG00000269427	0	ENSG00000269427||lncRNA|novel transcript; antisense C19orf42
ENSG00000269044	0	ENSG00000269044||lncRNA|novel transcript; sense intronic C19orf42
ENSG00000269439	0	ENSG00000269439|PGLS-DT|lncRNA|PGLS divergent transcript
ENSG00000130307	0	ENSG00000130307|USHBP1|mRNA|USH1 protein network component harmonin binding protein 1
ENSG00000130303	0	ENSG00000130303|BST2|mRNA|bone marrow stromal cell antigen 2
ENSG00000224543	0	ENSG00000224543|SNRPGP15|processed_pseudogene|small nuclear ribonucleoprotein polypeptide G pseudogene 15
ENSG00000268743	0	ENSG00000268743||lncRNA|novel transcript; sense intronic SIN3B
ENSG00000267474	0	ENSG00000267474||lncRNA|novel transcript; sense intronic to PKN1
ENSG00000268564	0	ENSG00000268564|ILVBL-AS1|lncRNA|ILVBL antisense RNA 1
ENSG00000275711	0	ENSG00000275711|MIR6795|miRNA|microRNA 6795
ENSG00000267135	0	ENSG00000267135||processed_pseudogene|major histocompatibility complex; class I; F (HLA-F) pseudogene
ENSG00000131355	0	ENSG00000131355|ADGRE3|mRNA|adhesion G protein-coupled receptor E3
ENSG00000275432	0	ENSG00000275432||processed_pseudogene|YPEL5 pseudogene 4
ENSG00000127507	0	ENSG00000127507|ADGRE2|mRNA|adhesion G protein-coupled receptor E2
ENSG00000269782	0	ENSG00000269782|MIR1470|miRNA|microRNA 1470
ENSG00000267033	0	ENSG00000267033||lncRNA|novel transcript; antisense FAM32A
ENSG00000275901	0	ENSG00000275901|Metazoa_SRP|misc_RNA|Metazoan signal recognition particle RNA
ENSG00000269243	0	ENSG00000269243||lncRNA|novel transcript; antisense RAB8A
ENSG00000196684	0	ENSG00000196684|HSH2D|mRNA|hematopoietic SH2 domain containing
ENSG00000268189	0	ENSG00000268189||lncRNA|novel transcript; antisense to AKAP8 and AKAP8L
ENSG00000279203	0	ENSG00000279203||TEC|TEC
ENSG00000279716	0	ENSG00000279716||TEC|TEC
ENSG00000279198	0	ENSG00000279198||TEC|TEC
ENSG00000072954	0	ENSG00000072954|TMEM38A|mRNA|transmembrane protein 38A
ENSG00000280332	0	ENSG00000280332||TEC|TEC
ENSG00000290070	0
ENSG00000240418	0	ENSG00000240418||processed_pseudogene|ribosomal protein S2 (RPS2) pseudogene
ENSG00000267703	0	ENSG00000267703||lncRNA|novel transcript; antisense EPS15L1
ENSG00000269161	0	ENSG00000269161||lncRNA|novel transcript; antisense PGLS
ENSG00000127220	0	ENSG00000127220|ABHD8|mRNA|abhydrolase domain containing 8
ENSG00000269815	0	ENSG00000269815||lncRNA|novel transcript; sense intronic ABHD8
ENSG00000269066	0	ENSG00000269066||lncRNA|novel transcript; antisense MYO9B
ENSG00000064489	0	ENSG00000064489|BORCS8-MEF2B|mRNA|BORCS8-MEF2B readthrough
ENSG00000187664	0	ENSG00000187664|HAPLN4|mRNA|hyaluronan and proteoglycan link protein 4
ENSG00000280282	0	ENSG00000280282||TEC|TEC
ENSG00000213996	0	ENSG00000213996|TM6SF2|mRNA|transmembrane 6 superfamily member 2
ENSG00000258674	0	ENSG00000258674||mRNA|novel protein
ENSG00000267234	0	ENSG00000267234||lncRNA|novel transcript; antisense to GATAD2A
ENSG00000207821	0	ENSG00000207821|MIR640|miRNA|microRNA 640
ENSG00000270270	0	ENSG00000270270|BNIP3P10|processed_pseudogene|BCL2 interacting protein 3 pseudogene 10
ENSG00000267565	0	ENSG00000267565||lncRNA|novel transcript; antisense to ZNF253
ENSG00000266904	0	ENSG00000266904|LINC00663|lncRNA|long intergenic non-protein coding RNA 663
ENSG00000287533	0	ENSG00000287533||lncRNA|novel transcript
ENSG00000267581	0	ENSG00000267581||lncRNA|
ENSG00000267693	0	ENSG00000267693||processed_pseudogene|ribosomal protein L10a (RPL10A) pseudogene
ENSG00000291177	0
ENSG00000267481	0	ENSG00000267481||lncRNA|novel transcript; sense intronic to ZNF506
ENSG00000267419	0	ENSG00000267419|ZNF56P|transcribed_unprocessed_pseudogene|zinc finger protein 56; pseudogene
ENSG00000273791	0	ENSG00000273791||unprocessed_pseudogene|BNIP3 pseudogene 47
ENSG00000268070	0	ENSG00000268070||processed_pseudogene|BCL2/adenovirus E1B 19kDa interacting protein 3 (BNIP3) pseudogene
ENSG00000105750	0	ENSG00000105750|ZNF85|mRNA|zinc finger protein 85
ENSG00000279404	0	ENSG00000279404||TEC|TEC
ENSG00000271598	0	ENSG00000271598||processed_pseudogene|novel pseudogene
ENSG00000213999	0	ENSG00000213999|MEF2B|mRNA|myocyte enhancer factor 2B
ENSG00000288837	0	ENSG00000288837||lncRNA|novel transcript; antisense to SLC25A42
ENSG00000269019	0	ENSG00000269019|HOMER3-AS1|lncRNA|HOMER3 antisense RNA 1
ENSG00000269145	0	ENSG00000269145|MAST3-AS1|lncRNA|MAST3 antisense RNA 1
ENSG00000268056	0	ENSG00000268056||lncRNA|novel transcript; antisense MYO9B
ENSG00000269836	0	ENSG00000269836||lncRNA|novel transcript; antisense MYO9B
ENSG00000269480	0	ENSG00000269480||lncRNA|novel transcript; antisense MYO9B
ENSG00000268112	0	ENSG00000268112||lncRNA|novel transcript; antisense MAP1S
ENSG00000130475	0	ENSG00000130475|FCHO1|mRNA|FCH and mu domain containing endocytic adaptor 1
ENSG00000207166	0	ENSG00000207166|SNORA68|snoRNA|small nucleolar RNA; H/ACA box 68
ENSG00000269752	0	ENSG00000269752||lncRNA|novel transcript; antisense UNC13A
ENSG00000279300	0	ENSG00000279300||TEC|TEC
ENSG00000096996	0	ENSG00000096996|IL12RB1|mRNA|interleukin 12 receptor subunit beta 1
ENSG00000216490	0	ENSG00000216490|IFI30|mRNA|IFI30 lysosomal thiol reductase
ENSG00000268193	0	ENSG00000268193||mRNA|novel transcript
ENSG00000268938	0	ENSG00000268938||lncRNA|novel transcript; antisense to FKBP8
ENSG00000269191	0	ENSG00000269191||lncRNA|novel transcript; antisense to FKBP8
ENSG00000268199	0	ENSG00000268199||lncRNA|novel transcript; antisense to ELL
ENSG00000105656	0	ENSG00000105656|ELL|mRNA|elongation factor for RNA polymerase II
ENSG00000279262	0	ENSG00000279262||TEC|TEC
ENSG00000280121	0	ENSG00000280121||TEC|TEC
ENSG00000268983	0	ENSG00000268983||lncRNA|KXD1 antisense RNA 1
ENSG00000130283	0	ENSG00000130283|GDF1|mRNA|growth differentiation factor 1
ENSG00000269694	0	ENSG00000269694||lncRNA|novel transcript; antisense to CERS1
ENSG00000267379	0	ENSG00000267379||lncRNA|novel transcript; antisense to CD97
ENSG00000267169	0	ENSG00000267169|ADGRL1-AS1|lncRNA|ADGRL1 antisense RNA 1
ENSG00000267374	0	ENSG00000267374|MIR924HG|lncRNA|MIR924 host gene
ENSG00000291101	0
ENSG00000213293	0	ENSG00000213293||processed_pseudogene|ribosomal protein L28 pseudogene 5
ENSG00000234750	0	ENSG00000234750||processed_pseudogene|ribosomal protein S2 pseudogene 53
ENSG00000286098	0	ENSG00000286098||mRNA|novel protein
ENSG00000252060	0	ENSG00000252060|RNA5SP464|rRNA_pseudogene|RNA; 5S ribosomal pseudogene 464
ENSG00000197647	0	ENSG00000197647|ZNF433|mRNA|zinc finger protein 433
ENSG00000257355	0	ENSG00000257355||mRNA|novel protein
ENSG00000212497	0	ENSG00000212497|RNA5SP465|rRNA_pseudogene|RNA; 5S ribosomal pseudogene 465
ENSG00000257446	0	ENSG00000257446|ZNF878|mRNA|zinc finger protein 878
ENSG00000252546	0	ENSG00000252546|RNA5SP466|rRNA_pseudogene|RNA; 5S ribosomal pseudogene 466
ENSG00000199444	0	ENSG00000199444|Y_RNA|misc_RNA|Y RNA
ENSG00000290812	0
ENSG00000214189	0	ENSG00000214189|ZNF788P|transcribed_unprocessed_pseudogene|zinc finger family member 788; pseudogene
ENSG00000132010	0	ENSG00000132010|ZNF20|mRNA|zinc finger protein 20
ENSG00000237273	0	ENSG00000237273|RSL24D1P8|processed_pseudogene|ribosomal L24 domain containing 1 pseudogene 8
ENSG00000212576	0	ENSG00000212576|RNA5SP467|rRNA_pseudogene|RNA; 5S ribosomal pseudogene 467
ENSG00000213297	0	ENSG00000213297|ZNF625-ZNF20|mRNA|ZNF625-ZNF20 readthrough (NMD candidate)
ENSG00000242615	0	ENSG00000242615||transcribed_processed_pseudogene|ribosomal protein L17 pseudogene 47
ENSG00000283980	0	ENSG00000283980|GNG14|mRNA|G protein subunit gamma 14
ENSG00000132004	0	ENSG00000132004|FBXW9|mRNA|F-box and WD repeat domain containing 9
ENSG00000267791	0	ENSG00000267791||lncRNA|novel transcript; antisense to FBXW9
ENSG00000269242	0	ENSG00000269242||mRNA|novel transcript
ENSG00000234773	0	ENSG00000234773||transcribed_unprocessed_pseudogene|novel zinc finger protein pseudogene
ENSG00000197054	0	ENSG00000197054|ZNF763|mRNA|zinc finger protein 763
ENSG00000289762	0
ENSG00000267179	0	ENSG00000267179||mRNA|novel protein
ENSG00000279807	0	ENSG00000279807||TEC|TEC
ENSG00000130173	0	ENSG00000130173|ANGPTL8|mRNA|angiopoietin like 8
ENSG00000266936	0	ENSG00000266936||lncRNA|novel transcript; antisense to SMARCA4
ENSG00000276757	0	ENSG00000276757|RN7SL192P|misc_RNA|RNA; 7SL; cytoplasmic 192; pseudogene
ENSG00000267646	0	ENSG00000267646||lncRNA|novel transcript; antisense to ZNF491
ENSG00000177599	0	ENSG00000177599|ZNF491|mRNA|zinc finger protein 491
ENSG00000102575	0	ENSG00000102575|ACP5|mRNA|acid phosphatase 5; tartrate resistant
ENSG00000249840	0	ENSG00000249840|GAPDHP76|unprocessed_pseudogene|glyceraldehyde-3-phosphate dehydrogenase pseudogene 76
ENSG00000197332	0	ENSG00000197332||lncRNA|zinc finger protein 833; pseudogene
ENSG00000267500	0	ENSG00000267500|ZNF887P|transcribed_unprocessed_pseudogene|zinc finger protein 887; pseudogene
ENSG00000289985	0
ENSG00000290463	0
ENSG00000267343	0	ENSG00000267343|ZNF833P|transcribed_unprocessed_pseudogene|zinc finger protein 833; pseudogene
ENSG00000278897	0	ENSG00000278897||TEC|TEC
ENSG00000267477	0	ENSG00000267477||mRNA|novel protein
ENSG00000274713	0	ENSG00000274713|MIR7974|miRNA|microRNA 7974
ENSG00000244080	0	ENSG00000244080|RN7SL833P|misc_RNA|RNA; 7SL; cytoplasmic 833; pseudogene
ENSG00000213304	0	ENSG00000213304||processed_pseudogene|ribosomal protein L18a pseudogene 13
ENSG00000213303	0	ENSG00000213303||processed_pseudogene|ribosomal protein S12 pseudogene 32
ENSG00000197933	0	ENSG00000197933|ZNF823|mRNA|zinc finger protein 823
ENSG00000266922	0	ENSG00000266922||lncRNA|novel transcript; sense intronic to ZNF823
ENSG00000269590	0	ENSG00000269590||mRNA|novel protein
ENSG00000285583	0	ENSG00000285583||lncRNA|novel transcript; antisense to WDR83
ENSG00000209702	0	ENSG00000209702|SNORD41|snoRNA|small nucleolar RNA; C/D box 41
ENSG00000267735	0	ENSG00000267735||lncRNA|novel transcript; antisense to DNASE2
ENSG00000276181	0	ENSG00000276181|MIR6794|miRNA|microRNA 6794
ENSG00000274417	0	ENSG00000274417|MIR6515|miRNA|microRNA 6515
ENSG00000267458	0	ENSG00000267458||lncRNA|novel transcript; antisense to CALR
ENSG00000287296	0	ENSG00000287296||lncRNA|novel transcript; antisense to IER2
ENSG00000267598	0	ENSG00000267598||lncRNA|novel transcript; antisense to IER2
ENSG00000267417	0	ENSG00000267417||lncRNA|novel transcript; antisense to NFIX
ENSG00000267610	0	ENSG00000267610||lncRNA|novel transcript; antisense to NFIX
ENSG00000279044	0	ENSG00000279044||TEC|TEC
ENSG00000266897	0	ENSG00000266897||lncRNA|novel transcript
ENSG00000267512	0	ENSG00000267512||lncRNA|novel transcript; antisense to NACC1
ENSG00000267633	0	ENSG00000267633||lncRNA|novel transcript; antisense to MRI1
ENSG00000267582	0	ENSG00000267582||lncRNA|novel transcript; antisense to ZSWIM4
ENSG00000266770	0	ENSG00000266770|RN7SL619P|misc_RNA|RNA; 7SL; cytoplasmic 619; pseudogene
ENSG00000267519	0	ENSG00000267519|MIR23AHG|lncRNA|miR-23a/27a/24-2 cluster host gene
ENSG00000284387	0	ENSG00000284387|MIR24-2|miRNA|microRNA 24-2
ENSG00000207808	0	ENSG00000207808|MIR27A|miRNA|microRNA 27a
ENSG00000207980	0	ENSG00000207980|MIR23A|miRNA|microRNA 23a
ENSG00000284081	0	ENSG00000284081|MIR1199|miRNA|microRNA 1199
ENSG00000275091	0	ENSG00000275091||lncRNA|novel transcript; antisense to RFX1
ENSG00000132000	0	ENSG00000132000|PODNL1|mRNA|podocan like 1
ENSG00000267783	0	ENSG00000267783||lncRNA|novel transcript; antisense to ASF1B
ENSG00000105613	0	ENSG00000105613|MAST1|mRNA|microtubule associated serine/threonine kinase 1
ENSG00000267424	0	ENSG00000267424||lncRNA|novel transcript; antisense to RTBDN
ENSG00000132026	0	ENSG00000132026|RTBDN|mRNA|retbindin
ENSG00000234003	0	ENSG00000234003|MTATP6P27|unprocessed_pseudogene|MT-ATP6 pseudogene 27
ENSG00000268744	0	ENSG00000268744||lncRNA|novel transcript
ENSG00000248406	0	ENSG00000248406||transcribed_unprocessed_pseudogene|novel pseudogene similar to zinc finger protein 799 (ZNF799)
ENSG00000268870	0	ENSG00000268870||mRNA|novel zinc finger protein
ENSG00000180855	0	ENSG00000180855|ZNF443|mRNA|zinc finger protein 443
ENSG00000269755	0	ENSG00000269755||mRNA|novel transcript
ENSG00000234848	0	ENSG00000234848||lncRNA|novel transcript; antisense to ZNF709
ENSG00000196826	0	ENSG00000196826||mRNA|novel zinc finger protein
ENSG00000236483	0	ENSG00000236483|MTND2P40|unprocessed_pseudogene|MT-ND2 pseudogene 40
ENSG00000232579	0	ENSG00000232579|MTCO1P27|unprocessed_pseudogene|MT-CO1 pseudogene 27
ENSG00000235686	0	ENSG00000235686|PPIAP20|processed_pseudogene|peptidylprolyl isomerase A pseudogene 20
ENSG00000104889	0	ENSG00000104889|RNASEH2A|mRNA|ribonuclease H2 subunit A
ENSG00000269693	0	ENSG00000269693||mRNA|novel transcript
ENSG00000269560	0	ENSG00000269560||lncRNA|novel transcript; sense intronic to ZNF564
ENSG00000230310	0	ENSG00000230310||lncRNA|long intergenic non-protein coding RNA 2926
ENSG00000213290	0	ENSG00000213290|PGK1P2|processed_pseudogene|phosphoglycerate kinase 1; pseudogene 2
ENSG00000240616	0	ENSG00000240616|RPS6P25|processed_pseudogene|ribosomal protein S6 pseudogene 25
ENSG00000266975	0	ENSG00000266975|FARSA-AS1|lncRNA|FARSA antisense RNA 1
ENSG00000267212	0	ENSG00000267212||lncRNA|novel transcript
ENSG00000263800	0	ENSG00000263800|MIR5684|miRNA|microRNA 5684
ENSG00000267062	0	ENSG00000267062||lncRNA|novel transcript; antisense to PRDX2
ENSG00000201035	0	ENSG00000201035|RNA5SP469|rRNA_pseudogene|RNA; 5S ribosomal pseudogene 469
ENSG00000268322	0	ENSG00000268322|BNIP3P25|processed_pseudogene|BCL2 interacting protein 3 pseudogene 25
ENSG00000240522	0	ENSG00000240522|RPL7AP10|processed_pseudogene|ribosomal protein L7a pseudogene 10
ENSG00000267439	0	ENSG00000267439||lncRNA|novel transcript
ENSG00000004776	0	ENSG00000004776|HSPB6|mRNA|heat shock protein family B (small) member 6
ENSG00000267049	0	ENSG00000267049||lncRNA|novel transcript
ENSG00000267786	0	ENSG00000267786||lncRNA|novel transcript
ENSG00000167604	0	ENSG00000167604|NFKBID|mRNA|NFKB inhibitor delta
ENSG00000280194	0	ENSG00000280194||TEC|novel transcript
ENSG00000126264	0	ENSG00000126264|HCST|mRNA|hematopoietic cell signal transducer
ENSG00000126246	0	ENSG00000126246|IGFLR1|mRNA|IGF like family receptor 1
ENSG00000267120	0	ENSG00000267120||mRNA|novel transcript
ENSG00000161270	0	ENSG00000161270|NPHS1|mRNA|NPHS1 adhesion molecule; nephrin
ENSG00000126259	0	ENSG00000126259|KIRREL2|mRNA|kirre like nephrin family adhesion molecule 2
ENSG00000181392	0	ENSG00000181392|SYNE4|mRNA|spectrin repeat containing nuclear envelope family member 4
ENSG00000248101	0	ENSG00000248101||lncRNA|novel transcript
ENSG00000293484	0
ENSG00000225872	0	ENSG00000225872|LINC01529|transcribed_unitary_pseudogene|testis expressed 14B; pseudogene
ENSG00000105261	0	ENSG00000105261|OVOL3|mRNA|ovo like zinc finger 3
ENSG00000279504	0	ENSG00000279504||TEC|TEC
ENSG00000270760	0	ENSG00000270760||lncRNA|novel transcript; antisense to CAPNS1
ENSG00000267698	0	ENSG00000267698||lncRNA|novel transcript; antisense to CLIP3 and THAP8
ENSG00000280023	0	ENSG00000280023||TEC|TEC
ENSG00000200179	0	ENSG00000200179|Y_RNA|misc_RNA|Y RNA
ENSG00000266973	0	ENSG00000266973||lncRNA|novel transcript; antisense to ZFP14
ENSG00000267328	0	ENSG00000267328||lncRNA|novel transcript
ENSG00000188223	0	ENSG00000188223||mRNA|novel protein
ENSG00000268995	0	ENSG00000268995|VN1R82P|unprocessed_pseudogene|vomeronasal 1 receptor 82 pseudogene
ENSG00000236144	0	ENSG00000236144|TMEM147-AS1|lncRNA|TMEM147 antisense RNA 1
ENSG00000252230	0	ENSG00000252230||snoRNA|
ENSG00000268683	0	ENSG00000268683||lncRNA|novel transcript; sense intronic to SCGB2B2
ENSG00000279971	0	ENSG00000279971||TEC|novel transcript
ENSG00000269811	0	ENSG00000269811|SCGB2B3P|processed_pseudogene|secretoglobin family 2B member 3; pseudogene
ENSG00000105699	0	ENSG00000105699|LSR|mRNA|lipolysis stimulated lipoprotein receptor
ENSG00000271366	0	ENSG00000271366||lncRNA|novel transcript
ENSG00000288942	0	ENSG00000288942||lncRNA|novel transcript; antisense to LSR
ENSG00000279619	0	ENSG00000279619||TEC|novel transcript
ENSG00000266964	0	ENSG00000266964|FXYD1|mRNA|FXYD domain containing ion transport regulator 1
ENSG00000221857	0	ENSG00000221857||lncRNA|novel transcript
ENSG00000221946	0	ENSG00000221946|FXYD7|mRNA|FXYD domain containing ion transport regulator 7
ENSG00000105675	0	ENSG00000105675|ATP4A|mRNA|ATPase H+/K+ transporting subunit alpha
ENSG00000283907	0	ENSG00000283907||lncRNA|
ENSG00000291292	0
ENSG00000105707	0	ENSG00000105707|HPN|mRNA|hepsin
ENSG00000227392	0	ENSG00000227392|HPN-AS1|lncRNA|HPN antisense RNA 1
ENSG00000179066	0	ENSG00000179066||lncRNA|novel transcript
ENSG00000285526	0	ENSG00000285526||mRNA|novel protein
ENSG00000089356	0	ENSG00000089356|FXYD3|mRNA|FXYD domain containing ion transport regulator 3
ENSG00000284065	0	ENSG00000284065|MIR6887|miRNA|microRNA 6887
ENSG00000105679	0	ENSG00000105679|GAPDHS|mRNA|glyceraldehyde-3-phosphate dehydrogenase; spermatogenic
ENSG00000267053	0	ENSG00000267053||lncRNA|novel transcript
ENSG00000228629	0	ENSG00000228629||lncRNA|novel transcript; antisense to ZNF260
ENSG00000233527	0	ENSG00000233527|ZNF529-AS1|lncRNA|ZNF529 antisense RNA 1
ENSG00000276846	0	ENSG00000276846||lncRNA|novel transcript; antisense to HKR1
ENSG00000267748	0	ENSG00000267748||mRNA|novel protein
ENSG00000286037	0	ENSG00000286037||lncRNA|novel transcript; antisense to SPINT2
ENSG00000200209	0	ENSG00000200209|Y_RNA|misc_RNA|Y RNA
ENSG00000167644	0	ENSG00000167644|C19orf33|mRNA|chromosome 19 open reading frame 33
ENSG00000267115	0	ENSG00000267115||lncRNA|
ENSG00000180458	0	ENSG00000180458||lncRNA|novel transcript; antisense to ZNF793
ENSG00000267470	0	ENSG00000267470|ZNF571-AS1|lncRNA|ZNF571 antisense RNA 1
ENSG00000171817	0	ENSG00000171817|ZNF540|mRNA|zinc finger protein 540
ENSG00000196381	0	ENSG00000196381|ZNF781|mRNA|zinc finger protein 781
ENSG00000267552	0	ENSG00000267552||mRNA|novel transcript
ENSG00000267319	0	ENSG00000267319|SELENOKP1|processed_pseudogene|selenoprotein K pseudogene 1
ENSG00000289748	0
ENSG00000268051	0	ENSG00000268051||lncRNA|novel transcript; sense intronic to SIPA1L3
ENSG00000268764	0	ENSG00000268764||lncRNA|novel transcript; antisense to SIPA1L3
ENSG00000269653	0	ENSG00000269653||lncRNA|novel transcript; sense intronic to SIPA1L3
ENSG00000268499	0	ENSG00000268499||lncRNA|novel transcript; sense intronic to SIPA1L3
ENSG00000275132	0	ENSG00000275132|RN7SL663P|misc_RNA|RNA; 7SL; cytoplasmic 663; pseudogene
ENSG00000267375	0	ENSG00000267375||lncRNA|novel transcript; antisense to ACTN4
ENSG00000182472	0	ENSG00000182472|CAPN12|mRNA|calpain 12
ENSG00000267892	0	ENSG00000267892||lncRNA|novel transcript; antisense to CAPN12
ENSG00000268083	0	ENSG00000268083||mRNA|novel protein
ENSG00000167641	0	ENSG00000167641|PPP1R14A|mRNA|protein phosphatase 1 regulatory inhibitor subunit 14A
ENSG00000167642	0	ENSG00000167642|SPINT2|mRNA|serine peptidase inhibitor; Kunitz type 2
ENSG00000171777	0	ENSG00000171777|RASGRP4|mRNA|RAS guanyl releasing protein 4
ENSG00000225868	0	ENSG00000225868|WDR87BP|transcribed_unprocessed_pseudogene|WD repeat domain 87B; pseudogene
ENSG00000267682	0	ENSG00000267682||lncRNA|novel transcript; sense intronic to HKR1
ENSG00000197863	0	ENSG00000197863|ZNF790|mRNA|zinc finger protein 790
ENSG00000291239	0
ENSG00000206669	0	ENSG00000206669|Y_RNA|misc_RNA|Y RNA
ENSG00000243297	0	ENSG00000243297|RPL31P61|processed_pseudogene|ribosomal protein L31 pseudogene 61
ENSG00000267152	0	ENSG00000267152||lncRNA|novel transcript
ENSG00000287496	0	ENSG00000287496||lncRNA|novel transcript
ENSG00000267640	0	ENSG00000267640||transcribed_unprocessed_pseudogene|novel zinc finger protein pseudogene
ENSG00000290722	0
ENSG00000293171	0
ENSG00000267605	0	ENSG00000267605||lncRNA|novel transcript; antisense to ZNF383
ENSG00000267422	0	ENSG00000267422||transcribed_processed_pseudogene|increased sodium tolerance 1 homolog (yeast) (IST1) pseudogene
ENSG00000188766	0	ENSG00000188766|SPRED3|mRNA|sprouty related EVH1 domain containing 3
ENSG00000099338	0	ENSG00000099338|CATSPERG|mRNA|cation channel sperm associated auxiliary subunit gamma
ENSG00000266963	0	ENSG00000266963||lncRNA|novel transcript; antisense to CATSPERG
ENSG00000275547	0	ENSG00000275547||unprocessed_pseudogene|novel zinc finger pseudogene
ENSG00000267345	0	ENSG00000267345||lncRNA|novel transcript; antisense to ZNF420
ENSG00000267672	0	ENSG00000267672||lncRNA|novel transcript
ENSG00000267360	0	ENSG00000267360||mRNA|novel protein
ENSG00000267437	0	ENSG00000267437||lncRNA|novel transcript; antisense to ZNF420
ENSG00000271049	0	ENSG00000271049||processed_pseudogene|small nuclear ribonucleoprotein polypeptide E (SNRPE) pseudogene
ENSG00000205209	0	ENSG00000205209|SCGB2B2|mRNA|secretoglobin family 2B member 2
ENSG00000271032	0	ENSG00000271032||lncRNA|novel transcript
ENSG00000269289	0	ENSG00000269289||lncRNA|novel transcript; antisense to ZNF726
ENSG00000188171	0	ENSG00000188171|ZNF626|mRNA|zinc finger protein 626
ENSG00000288815	0	ENSG00000288815||lncRNA|novel transcript; sense intronic to ZNF626
ENSG00000198521	0	ENSG00000198521|ZNF43|mRNA|zinc finger protein 43
ENSG00000268438	0	ENSG00000268438|BNIP3P27|processed_pseudogene|BCL2 interacting protein 3 pseudogene 27
ENSG00000267886	0	ENSG00000267886||lncRNA|novel transcript
ENSG00000270479	0	ENSG00000270479|BNIP3P37|processed_pseudogene|BCL2 interacting protein 3 pseudogene 37
ENSG00000268105	0	ENSG00000268105||processed_pseudogene|ribosomal protein L5 (RPL5) pseudogene
ENSG00000267920	0	ENSG00000267920|SNX6P1|processed_pseudogene|sorting nexin 6 pseudogene 1
ENSG00000283201	0	ENSG00000283201||mRNA|novel protein
ENSG00000268469	0	ENSG00000268469|BNIP3P38|processed_pseudogene|BCL2 interacting protein 3 pseudogene 38
ENSG00000269837	0	ENSG00000269837|IPO5P1|transcribed_processed_pseudogene|importin 5 pseudogene 1
ENSG00000269107	0	ENSG00000269107||lncRNA|novel transcript
ENSG00000284428	0	ENSG00000284428||lncRNA|novel transcript
ENSG00000269237	0	ENSG00000269237||mRNA|novel transcript
ENSG00000268119	0	ENSG00000268119||lncRNA|novel transcript
ENSG00000268658	0	ENSG00000268658|LINC00664|lncRNA|long intergenic non-protein coding RNA 664
ENSG00000197013	0	ENSG00000197013|ZNF429|mRNA|zinc finger protein 429
ENSG00000268705	0	ENSG00000268705|BNIP3P26|processed_pseudogene|BCL2 interacting protein 3 pseudogene 26
ENSG00000268081	0	ENSG00000268081||lncRNA|novel transcript; antisense to ZNF429
ENSG00000267934	0	ENSG00000267934||lncRNA|novel transcript; antisense to ZNF91
ENSG00000269431	0	ENSG00000269431|BNIP3P8|processed_pseudogene|BCL2 interacting protein 3 pseudogene 8
ENSG00000268560	0	ENSG00000268560||lncRNA|novel transcript
ENSG00000268272	0	ENSG00000268272|VN1R78P|unprocessed_pseudogene|vomeronasal 1 receptor 78 pseudogene
ENSG00000269110	0	ENSG00000269110||lncRNA|novel transcript
ENSG00000267641	0	ENSG00000267641|BNIP3P16|processed_pseudogene|BCL2 interacting protein 3 pseudogene 16
ENSG00000268731	0	ENSG00000268731||processed_pseudogene|iron-sulfur cluster assembly 1 pseudogene 7
ENSG00000213976	0	ENSG00000213976||unprocessed_pseudogene|zinc finger protein pseudogene
ENSG00000240673	0	ENSG00000240673||processed_pseudogene|ribosomal protein S8 pseudogene 11
ENSG00000274612	0	ENSG00000274612||processed_pseudogene|BCL2 interacting protein 3 pseudogene 14
ENSG00000267383	0	ENSG00000267383||lncRNA|novel transcript; antisense to ZNF486 and ZNF90
ENSG00000224864	0	ENSG00000224864||transcribed_processed_pseudogene|ribosomal protein S16 (RPS16) pseudogene
ENSG00000267220	0	ENSG00000267220||transcribed_unprocessed_pseudogene|zinc finger (ZNF) pseudogene
ENSG00000270716	0	ENSG00000270716|BNIP3P15|processed_pseudogene|BCL2 interacting protein 3 pseudogene 15
ENSG00000256229	0	ENSG00000256229|ZNF486|mRNA|zinc finger protein 486
ENSG00000267771	0	ENSG00000267771||unprocessed_pseudogene|zinc finger protein (ZNF) pseudogene
ENSG00000268335	0	ENSG00000268335|BNIP3P23|processed_pseudogene|BCL2 interacting protein 3 pseudogene 23
ENSG00000279039	0	ENSG00000279039||TEC|
ENSG00000280079	0	ENSG00000280079||TEC|TEC
ENSG00000268620	0	ENSG00000268620||unprocessed_pseudogene|novel zinc finger protein pseudogene
ENSG00000213985	0	ENSG00000213985||processed_pseudogene|ACTR2 pseudogene 2
ENSG00000269055	0	ENSG00000269055|BNIP3P18|processed_pseudogene|BCL2 interacting protein 3 pseudogene 18
ENSG00000269274	0	ENSG00000269274||unprocessed_pseudogene|novel zinc finger protein pseudogene
ENSG00000293089	0
ENSG00000269845	0	ENSG00000269845|CCNYL6|transcribed_processed_pseudogene|cyclin Y like 6 (pseudogene)
ENSG00000269043	0	ENSG00000269043||lncRNA|novel transcript
ENSG00000268992	0	ENSG00000268992|CDC42EP3P1|processed_pseudogene|CDC42 effector protein 3 pseudogene 1
ENSG00000269397	0	ENSG00000269397||lncRNA|novel transcript; sense intronic to ZNF726
ENSG00000269303	0	ENSG00000269303|GRAMD1A-AS1|lncRNA|GRAMD1A antisense RNA 1
ENSG00000269421	0	ENSG00000269421||unprocessed_pseudogene|zinc finger protein 92 pseudogene 3
ENSG00000278875	0	ENSG00000278875||TEC|TEC
ENSG00000261770	0	ENSG00000261770||lncRNA|novel transcript
ENSG00000281468	0	ENSG00000281468||lncRNA|novel transcript; sense intronic to novel transcript
ENSG00000267264	0	ENSG00000267264||processed_pseudogene|vomeronasal 1 receptor 95 pseudogene
ENSG00000266977	0	ENSG00000266977||lncRNA|novel transcript
ENSG00000267389	0	ENSG00000267389||unprocessed_pseudogene|ladinin 1 (LAD1) pseudogene
ENSG00000290593	0
ENSG00000267768	0	ENSG00000267768||processed_pseudogene|ubiquitin specific peptidase 24 (USP24) pseudogene
ENSG00000267630	0	ENSG00000267630||transcribed_unprocessed_pseudogene|ATPase; aminophospholipid transporter; class I; type 8 pseudogene
ENSG00000267623	0	ENSG00000267623||transcribed_unprocessed_pseudogene|cyclin Y-like pseudogene
ENSG00000266906	0	ENSG00000266906||processed_pseudogene|zinc finger protein pseudogene
ENSG00000267054	0	ENSG00000267054||lncRNA|novel transcript; sense intronic to LRP3
ENSG00000130876	0	ENSG00000130876|SLC7A10|mRNA|solute carrier family 7 member 10
ENSG00000267714	0	ENSG00000267714||lncRNA|novel transcript; antisense to SLC7A10
ENSG00000257074	0	ENSG00000257074|RPL29P33|processed_pseudogene|ribosomal protein L29 pseudogene 33
ENSG00000266953	0	ENSG00000266953||mRNA|novel protein; readthrough between GPI and PDCD2
ENSG00000264317	0	ENSG00000264317|RN7SL154P|misc_RNA|RNA; 7SL; cytoplasmic 154; pseudogene
ENSG00000267024	0	ENSG00000267024||lncRNA|novel transcript; antisense to PDCD2
ENSG00000168661	0	ENSG00000168661|ZNF30|mRNA|zinc finger protein 30
ENSG00000153896	0	ENSG00000153896|ZNF599|mRNA|zinc finger protein 599
ENSG00000274104	0	ENSG00000274104||lncRNA|novel transcript
ENSG00000267662	0	ENSG00000267662|TSHZ3-AS1|lncRNA|TSHZ3 antisense RNA 1
ENSG00000267777	0	ENSG00000267777|LINC01791|lncRNA|long intergenic non-protein coding RNA 1791
ENSG00000239988	0	ENSG00000239988|RPL31P60|processed_pseudogene|ribosomal protein L31 pseudogene 60
ENSG00000268058	0	ENSG00000268058|BNIP3P40|processed_pseudogene|BCL2 interacting protein 3 pseudogene 40
ENSG00000268442	0	ENSG00000268442||processed_pseudogene|hepatitis A virus cellular receptor 1 (HAVCR1) pseudogene
ENSG00000268455	0	ENSG00000268455||unprocessed_pseudogene|zinc finger protein 430 (ZNF430) pseudogene
ENSG00000240231	0	ENSG00000240231|RPS27P29|processed_pseudogene|ribosomal protein S27 pseudogene 29
ENSG00000269320	0	ENSG00000269320|VN1R93P|unprocessed_pseudogene|vomeronasal 1 receptor 93 pseudogene
ENSG00000233836	0	ENSG00000233836||transcribed_unprocessed_pseudogene|zinc finger protein 726 pseudogene 1
ENSG00000269662	0	ENSG00000269662|BNIP3P39|processed_pseudogene|BCL2 interacting protein 3 pseudogene 39
ENSG00000267924	0	ENSG00000267924||lncRNA|novel transcript
ENSG00000277493	0	ENSG00000277493||unprocessed_pseudogene|novel zinc finger protein pseudogene
ENSG00000279425	0	ENSG00000279425||TEC|TEC
ENSG00000105173	0	ENSG00000105173|CCNE1|mRNA|cyclin E1
ENSG00000267611	0	ENSG00000267611||processed_pseudogene|MAD2 mitotic arrest deficient-like 1 (yeast) (MAD2L1) pseudogene
ENSG00000289030	0	ENSG00000289030||lncRNA|novel transcript; antisense to C19orf12
ENSG00000242100	0	ENSG00000242100|RPL9P32|processed_pseudogene|ribosomal protein L9 pseudogene 32
ENSG00000131944	0	ENSG00000131944|FAAP24|mRNA|FA core complex associated protein 24
ENSG00000267213	0	ENSG00000267213|DPY19L3-DT|lncRNA|DPY19L3 divergent transcript
ENSG00000201388	0	ENSG00000201388|SNORA68B|snoRNA|small nucleolar RNA; H/ACA box 68B
ENSG00000242325	0	ENSG00000242325|RPS12P31|processed_pseudogene|ribosomal protein S12 pseudogene 31
ENSG00000242436	0	ENSG00000242436|RN7SL789P|misc_RNA|RNA; 7SL; cytoplasmic 789; pseudogene
ENSG00000267557	0	ENSG00000267557||lncRNA|novel transcript; antisense to ANKRD27
ENSG00000186326	0	ENSG00000186326|RGS9BP|mRNA|regulator of G protein signaling 9 binding protein
ENSG00000267082	0	ENSG00000267082||lncRNA|DOCK6 antisense RNA 1
ENSG00000183401	0	ENSG00000183401|CCDC159|mRNA|coiled-coil domain containing 159
ENSG00000267576	0	ENSG00000267576||lncRNA|novel transcript; sense intronic to TSPAN16
ENSG00000264040	0	ENSG00000264040||processed_pseudogene|fibrous sheath CABYR binding protein (FSCB) pseudogene
ENSG00000265472	0	ENSG00000265472|FAM32DP|processed_pseudogene|family with sequence similarity 32 member D; pseudogene
ENSG00000264104	0	ENSG00000264104||processed_pseudogene|SECIS binding protein 2 (SECISBP2) pseudogene
ENSG00000265555	0	ENSG00000265555|LINC01903|lncRNA|long intergenic non-protein coding RNA 1903
ENSG00000265240	0	ENSG00000265240||processed_pseudogene|myotubularin related protein 14 (MTMR14) pseudogene
ENSG00000276092	0	ENSG00000276092||lncRNA|novel transcript; sense intronic to CCDC102B
ENSG00000263637	0	ENSG00000263637||lncRNA|novel transcript; antisense to CCDC102B
ENSG00000207072	0	ENSG00000207072|RNU6-39P|snRNA|RNA; U6 small nuclear 39; pseudogene
ENSG00000264444	0	ENSG00000264444|SDHCP1|processed_pseudogene|succinate dehydrogenase complex subunit C pseudogene 1
ENSG00000264472	0	ENSG00000264472||lncRNA|novel transcript; antisense to CCDC102B
ENSG00000273584	0	ENSG00000273584||lncRNA|novel transcript; sense intronic to CCDC102B
ENSG00000264236	0	ENSG00000264236||processed_pseudogene|aminoacylase 1 (ACY1) pseudogene
ENSG00000170677	0	ENSG00000170677|SOCS6|mRNA|suppressor of cytokine signaling 6
ENSG00000289131	0	ENSG00000289131||lncRNA|novel transcript
ENSG00000293599	0
ENSG00000265380	0	ENSG00000265380||lncRNA|novel transcript
ENSG00000252598	0	ENSG00000252598|RNA5SP460|rRNA_pseudogene|RNA; 5S ribosomal pseudogene 460
ENSG00000263750	0	ENSG00000263750|MIR548AV|miRNA|microRNA 548av
ENSG00000276934	0	ENSG00000276934||lncRNA|novel transcript; sense intronic to CNDP2
ENSG00000264845	0	ENSG00000264845||transcribed_processed_pseudogene|cholinergic receptor; nicotinic; epsilon (CHRNE) pseudogene
ENSG00000293054	0
ENSG00000265643	0	ENSG00000265643||lncRNA|novel transcript; antisense to DOK6
ENSG00000263594	0	ENSG00000263594||lncRNA|novel transcript
ENSG00000265533	0	ENSG00000265533|DSEL-AS1|lncRNA|DSEL antisense RNA 1
ENSG00000274177	0	ENSG00000274177||lncRNA|novel transcript; antisense to TMEM259
ENSG00000263424	0	ENSG00000263424||lncRNA|novel transcript; antisense to DSEL
ENSG00000206865	0	ENSG00000206865|Y_RNA|misc_RNA|Y RNA
ENSG00000267146	0	ENSG00000267146||lncRNA|novel transcript; antisense to WDR7
ENSG00000212539	0	ENSG00000212539|U3|snoRNA|Small nucleolar RNA U3
ENSG00000267225	0	ENSG00000267225|WDR7-OT1|lncRNA|WDR7 overlapping transcript 1
ENSG00000267476	0	ENSG00000267476||lncRNA|novel transcript; antisense to MALT1
ENSG00000266946	0	ENSG00000266946|MRPL37P1|processed_pseudogene|mitochondrial ribosomal protein L37 pseudogene 1
ENSG00000267705	0	ENSG00000267705||lncRNA|novel transcript
ENSG00000251870	0	ENSG00000251870|RNU2-69P|snRNA|RNA; U2 small nuclear 69; pseudogene
ENSG00000267743	0	ENSG00000267743||lncRNA|novel transcript; antisense to NEDD4L
ENSG00000267504	0	ENSG00000267504||lncRNA|novel transcript; sense intronic to NEDD4L
ENSG00000267396	0	ENSG00000267396||lncRNA|novel transcript; antisense to NEDD4L
ENSG00000278017	0	ENSG00000278017||lncRNA|novel transcript; antisense to ZCCHC2
ENSG00000279236	0	ENSG00000279236||TEC|novel transcript
ENSG00000266900	0	ENSG00000266900||lncRNA|novel transcript; sense intronic to KIAA1468
ENSG00000267560	0	ENSG00000267560||lncRNA|novel transcript; antisense to KIAA1468
ENSG00000267597	0	ENSG00000267597|RPIAP1|processed_pseudogene|ribose 5-phosphate isomerase A pseudogene 1
ENSG00000221887	0	ENSG00000221887|HMSD|mRNA|histocompatibility minor serpin domain containing
ENSG00000283667	0	ENSG00000283667||lncRNA|novel transcript; antisense to SERPINB8
ENSG00000267430	0	ENSG00000267430||processed_pseudogene|proteasome (prosome; macropain) 26S subunit; ATPase; 5 (PSMC5) pseudogene
ENSG00000206746	0	ENSG00000206746|RNU6-142P|snRNA|RNA; U6 small nuclear 142; pseudogene
ENSG00000171451	0	ENSG00000171451|DSEL|mRNA|dermatan sulfate epimerase like
ENSG00000279221	0	ENSG00000279221||TEC|TEC
ENSG00000266840	0	ENSG00000266840||lncRNA|novel transcript; antisense to DOK6
ENSG00000150637	0	ENSG00000150637|CD226|mRNA|CD226 molecule
ENSG00000263982	0	ENSG00000263982||lncRNA|novel transcript; antisense to ZFN156
ENSG00000099866	0	ENSG00000099866|MADCAM1|mRNA|mucosal vascular addressin cell adhesion molecule 1
ENSG00000266933	0	ENSG00000266933|MADCAM1-AS1|lncRNA|MADCAM1 antisense RNA 1
ENSG00000267270	0	ENSG00000267270|PARD6G-AS1|lncRNA|PARD6G antisense RNA 1
ENSG00000178184	0	ENSG00000178184|PARD6G|mRNA|par-6 family cell polarity regulator gamma
ENSG00000278000	0	ENSG00000278000||lncRNA|novel transcript
ENSG00000267251	0	ENSG00000267251||lncRNA|novel transcript; antisense to PARD6G
ENSG00000279416	0	ENSG00000279416||TEC|TEC
ENSG00000267655	0	ENSG00000267655||lncRNA|novel transcript; sense intronic to ATP9B
ENSG00000279474	0	ENSG00000279474||TEC|TEC
ENSG00000286245	0	ENSG00000286245||lncRNA|novel transcript; antisense to ATP9B
ENSG00000267628	0	ENSG00000267628||lncRNA|novel transcript; antisense to ATP9B
ENSG00000267015	0	ENSG00000267015||lncRNA|novel transcript; antisense to ATP9B
ENSG00000279077	0	ENSG00000279077||TEC|TEC
ENSG00000070388	0	ENSG00000070388|FGF22|mRNA|fibroblast growth factor 22
ENSG00000267751	0	ENSG00000267751|BSG-AS1|lncRNA|BSG antisense RNA 1
ENSG00000099822	0	ENSG00000099822|HCN2|mRNA|hyperpolarization activated cyclic nucleotide gated potassium and sodium channel 2
ENSG00000267036	0	ENSG00000267036||processed_pseudogene|Rho GTPase activating protein 33 (ARHGAP33) pseudogene
ENSG00000284361	0	ENSG00000284361|MIR4745|miRNA|microRNA 4745
ENSG00000197766	0	ENSG00000197766|CFD|mRNA|complement factor D
ENSG00000279753	0	ENSG00000279753||TEC|TEC
ENSG00000266990	0	ENSG00000266990||lncRNA|novel transcript; antisense to GRIN3B
ENSG00000252539	0	ENSG00000252539|RNA5SP462|rRNA_pseudogene|RNA; 5S ribosomal pseudogene 462
ENSG00000222329	0	ENSG00000222329|RNU6-1076P|snRNA|RNA; U6 small nuclear 1076; pseudogene
ENSG00000292987	0
ENSG00000279397	0	ENSG00000279397||TEC|TEC
ENSG00000280205	0	ENSG00000280205||TEC|TEC
ENSG00000265778	0	ENSG00000265778|ZNF516-AS1|lncRNA|ZNF516 antisense RNA 1
ENSG00000244229	0	ENSG00000244229|RPL26P35|processed_pseudogene|ribosomal protein L26 pseudogene 35
ENSG00000275355	0	ENSG00000275355|Metazoa_SRP|misc_RNA|Metazoan signal recognition particle RNA
ENSG00000265261	0	ENSG00000265261||processed_pseudogene|exportin; tRNA (nuclear export receptor for tRNAs) (XPOT) pseudogene
ENSG00000279637	0	ENSG00000279637||TEC|TEC
ENSG00000286186	0	ENSG00000286186||lncRNA|novel transcript; antisense to NFATC1
ENSG00000275186	0	ENSG00000275186||lncRNA|novel transcript; antisense to NFATC1
ENSG00000279981	0	ENSG00000279981||TEC|TEC
ENSG00000178412	0	ENSG00000178412||lncRNA|CTDP1 divergent transcript
ENSG00000282051	0	ENSG00000282051||transcribed_processed_pseudogene|novel pseudogene
ENSG00000266901	0	ENSG00000266901||lncRNA|novel transcript; antisense to CTDP1
ENSG00000226742	0	ENSG00000226742|HSBP1L1|mRNA|heat shock factor binding protein 1 like 1
ENSG00000267127	0	ENSG00000267127||mRNA|novel protein
ENSG00000266909	0	ENSG00000266909|SLC25A6P4|processed_pseudogene|solute carrier family 25 member 6 pseudogene 4
ENSG00000282458	0	ENSG00000282458|WASH5P|transcribed_processed_pseudogene|WASP family homolog 5; pseudogene
ENSG00000282542	0	ENSG00000282542||TEC|TEC
ENSG00000267124	0	ENSG00000267124||lncRNA|novel transcript; antisense to MIER2
ENSG00000105556	0	ENSG00000105556|MIER2|mRNA|MIER family member 2
ENSG00000282416	0	ENSG00000282416||processed_pseudogene|novel pseudogene
ENSG00000267172	0	ENSG00000267172||lncRNA|novel transcript
ENSG00000242320	0	ENSG00000242320|RPL21P126|processed_pseudogene|ribosomal protein L21 pseudogene 126
ENSG00000267284	0	ENSG00000267284||lncRNA|novel transcript
ENSG00000215472	0	ENSG00000215472|RPL17-C18orf32|mRNA|RPL17-C18orf32 readthrough
ENSG00000267541	0	ENSG00000267541|MTCO2P2|processed_pseudogene|MT-CO2 pseudogene 2
ENSG00000279707	0	ENSG00000279707||TEC|TEC
ENSG00000269365	0	ENSG00000269365||lncRNA|novel transcript
ENSG00000279366	0	ENSG00000279366||TEC|TEC
ENSG00000267587	0	ENSG00000267587||processed_pseudogene|Ubiquitin carboxyl-terminal hydrolase 4; pseudogene
ENSG00000289168	0	ENSG00000289168||lncRNA|novel transcript; antisense to PIAS2
ENSG00000279354	0	ENSG00000279354||TEC|TEC
ENSG00000167216	0	ENSG00000167216|KATNAL2|mRNA|katanin catalytic subunit A1 like 2
ENSG00000288616	0	ENSG00000288616||mRNA|elongin A3 family member D; pseudogene
ENSG00000275553	0	ENSG00000275553|ELOA3CP|mRNA|elongin A3 family member C; pseudogene
ENSG00000293284	0
ENSG00000288607	0	ENSG00000288607||mRNA|elongin A3 family member B; pseudogene
ENSG00000288631	0	ENSG00000288631||mRNA|elongin A3; pseudogene
ENSG00000206181	0	ENSG00000206181|ELOA2|mRNA|elongin A2
ENSG00000280212	0	ENSG00000280212||TEC|TEC
ENSG00000266957	0	ENSG00000266957||lncRNA|novel transcript; antisense to KATNAL2
ENSG00000278983	0	ENSG00000278983||TEC|TEC
ENSG00000279629	0	ENSG00000279629||TEC|TEC
ENSG00000266276	0	ENSG00000266276|MIR4743|miRNA|microRNA 4743
ENSG00000267762	0	ENSG00000267762||lncRNA|novel transcript; antisense to CTIF
ENSG00000279250	0	ENSG00000279250||TEC|TEC
ENSG00000267800	0	ENSG00000267800||processed_pseudogene|SUMO2 SMT3 suppressor of mif two 3 homolog 2 (S. cerevisiae); pseudogene
ENSG00000267228	0	ENSG00000267228||mRNA|novel transcript
ENSG00000267724	0	ENSG00000267724||lncRNA|novel transcript; antisense to HDHD2
ENSG00000286890	0	ENSG00000286890||lncRNA|novel transcript; antisense to FHOD3
ENSG00000283458	0	ENSG00000283458||lncRNA|novel transcript
ENSG00000283615	0	ENSG00000283615|MIR924|miRNA|microRNA 924
ENSG00000286559	0	ENSG00000286559||lncRNA|novel transcript
ENSG00000283645	0	ENSG00000283645|MIR5583-2|miRNA|microRNA 5583-2
ENSG00000266148	0	ENSG00000266148|MIR5583-1|miRNA|microRNA 5583-1
ENSG00000212354	0	ENSG00000212354|RNU6-1242P|snRNA|RNA; U6 small nuclear 1242; pseudogene
ENSG00000280365	0	ENSG00000280365||TEC|TEC
ENSG00000265957	0	ENSG00000265957|MIR4319|miRNA|microRNA 4319
ENSG00000279319	0	ENSG00000279319||TEC|TEC
ENSG00000150477	0	ENSG00000150477|KIAA1328|mRNA|KIAA1328
ENSG00000274776	0	ENSG00000274776||lncRNA|novel transcript
ENSG00000267039	0	ENSG00000267039||lncRNA|novel transcript; antisense to KIAA1328
ENSG00000152229	0	ENSG00000152229|PSTPIP2|mRNA|proline-serine-threonine phosphatase interacting protein 2
ENSG00000222179	0	ENSG00000222179|RN7SKP26|misc_RNA|RN7SK pseudogene 26
ENSG00000267293	0	ENSG00000267293||processed_pseudogene|U3 small nucleolar RNA-associated protein 18 homolog; pseudogene
ENSG00000252034	0	ENSG00000252034|RNY4P37|misc_RNA|RNY4 pseudogene 37
ENSG00000279829	0	ENSG00000279829||TEC|TEC
ENSG00000285993	0	ENSG00000285993||lncRNA|novel transcript; antisense to RNF165
ENSG00000240983	0	ENSG00000240983||processed_pseudogene|ribosomal protein S21 (RPS21) pseudogene
ENSG00000270112	0	ENSG00000270112|ST8SIA5-DT|lncRNA|ST8SIA5 divergent transcript
ENSG00000267764	0	ENSG00000267764||lncRNA|novel transcript; antisense to CTIF
ENSG00000263916	0	ENSG00000263916||lncRNA|novel transcript; sense intronic to C18orf32
ENSG00000267402	0	ENSG00000267402|TCF4-AS2|lncRNA|TCF4 antisense RNA 2
ENSG00000265496	0	ENSG00000265496||lncRNA|microRNA 1539
ENSG00000289868	0
ENSG00000207233	0	ENSG00000207233|SNORA37|snoRNA|small nucleolar RNA; H/ACA box 37
ENSG00000277324	0	ENSG00000277324||lncRNA|novel transcript; antisense to POLI
ENSG00000174448	0	ENSG00000174448|STARD6|mRNA|StAR related lipid transfer domain containing 6
ENSG00000260930	0	ENSG00000260930|LINC01416|lncRNA|long intergenic non-protein coding RNA 1416
ENSG00000267327	0	ENSG00000267327||lncRNA|
ENSG00000206129	0	ENSG00000206129||lncRNA|
ENSG00000287248	0	ENSG00000287248||lncRNA|
ENSG00000267057	0	ENSG00000267057|LINC01905|lncRNA|long intergenic non-protein coding RNA 1905
ENSG00000267399	0	ENSG00000267399||lncRNA|
ENSG00000201816	0	ENSG00000201816|SNORA73|snoRNA|Small nucleolar RNA SNORA73 family
ENSG00000267712	0	ENSG00000267712|LINC01539|lncRNA|long intergenic non-protein coding RNA 1539
ENSG00000267732	0	ENSG00000267732||lncRNA|novel transcript
ENSG00000280098	0	ENSG00000280098||TEC|TEC
ENSG00000273762	0	ENSG00000273762|VN1R76P|unprocessed_pseudogene|vomeronasal 1 receptor 76 pseudogene
ENSG00000263872	0	ENSG00000263872|MIR4528|miRNA|microRNA 4528
ENSG00000260433	0	ENSG00000260433|LINC01917|lncRNA|long intergenic non-protein coding RNA 1917
ENSG00000263438	0	ENSG00000263438|LINC01919|lncRNA|long intergenic non-protein coding RNA 1919
ENSG00000242945	0	ENSG00000242945|RPL29P32|processed_pseudogene|ribosomal protein L29 pseudogene 32
ENSG00000267028	0	ENSG00000267028|TCF4-AS1|lncRNA|TCF4 antisense RNA 1
ENSG00000264571	0	ENSG00000264571|MIR4529|miRNA|microRNA 4529
ENSG00000267699	0	ENSG00000267699||mRNA|novel protein
ENSG00000283343	0	ENSG00000283343|MIR4320|miRNA|microRNA 4320
ENSG00000267591	0	ENSG00000267591||processed_pseudogene|myosin VB (MYO5B) pseudogene
ENSG00000287518	0	ENSG00000287518||lncRNA|novel transcript; antisense to DYM
ENSG00000284239	0	ENSG00000284239|MIR1539|miRNA|microRNA 1539
ENSG00000202093	0	ENSG00000202093|SNORD58C|snoRNA|small nucleolar RNA; C/D box 58C
ENSG00000271982	0	ENSG00000271982|SNORD58B|snoRNA|small nucleolar RNA; C/D box 58B
ENSG00000277310	0	ENSG00000277310||lncRNA|novel transcript; sense intronic to CCDC11
ENSG00000264269	0	ENSG00000264269||lncRNA|DYM antisense RNA 1
ENSG00000263849	0	ENSG00000263849|MIR4744|miRNA|microRNA 4744
ENSG00000265128	0	ENSG00000265128||lncRNA|novel transcript; antisense to DYM
ENSG00000266696	0	ENSG00000266696||lncRNA|novel transcript; antisense to DYM
ENSG00000263895	0	ENSG00000263895||lncRNA|novel transcript; sense intronic to DYM
ENSG00000287381	0	ENSG00000287381||lncRNA|novel transcript; antisense to MAPK4
ENSG00000267511	0	ENSG00000267511|ADAD1P2|processed_pseudogene|adenosine deaminase domain containing 1 pseudogene 2
ENSG00000267713	0	ENSG00000267713||transcribed_processed_pseudogene|NADH dehydrogenase pseudogene
ENSG00000167315	0	ENSG00000167315|ACAA2|mRNA|acetyl-CoA acyltransferase 2
ENSG00000266997	0	ENSG00000266997||mRNA|novel protein
ENSG00000267322	0	ENSG00000267322|SNHG22|lncRNA|small nucleolar RNA host gene 22
ENSG00000251992	0	ENSG00000251992|SCARNA17|scaRNA|small Cajal body-specific RNA 17
ENSG00000252139	0	ENSG00000252139||scaRNA|
ENSG00000201668	0	ENSG00000201668|Y_RNA|misc_RNA|Y RNA
ENSG00000200527	0	ENSG00000200527|RNA5SP457|rRNA_pseudogene|RNA; 5S ribosomal pseudogene 457
ENSG00000267196	0	ENSG00000267196||lncRNA|novel transcript; sense intronic to MYO5B
ENSG00000116032	0	ENSG00000116032|GRIN3B|mRNA|glutamate ionotropic receptor NMDA type subunit 3B
ENSG00000180448	0	ENSG00000180448|ARHGAP45|mRNA|Rho GTPase activating protein 45
ENSG00000105514	0	ENSG00000105514|RAB3D|mRNA|RAB3D; member RAS oncogene family
ENSG00000205744	0	ENSG00000205744|DENND1C|mRNA|DENN domain containing 1C
ENSG00000125730	0	ENSG00000125730|C3|mRNA|complement C3
ENSG00000276980	0	ENSG00000276980||lncRNA|novel transcript; sense intronic C3
ENSG00000104883	0	ENSG00000104883|PEX11G|mRNA|peroxisomal biogenesis factor 11 gamma
ENSG00000198723	0	ENSG00000198723|TEX45|mRNA|stabilizer of axonemal microtubules 5
ENSG00000267952	0	ENSG00000267952||mRNA|novel transcript
ENSG00000269371	0	ENSG00000269371||lncRNA|novel transcript; antisense to ZNF358
ENSG00000183019	0	ENSG00000183019|MCEMP1|mRNA|mast cell expressed membrane protein 1
ENSG00000269711	0	ENSG00000269711||mRNA|novel protein
ENSG00000268400	0	ENSG00000268400||mRNA|novel protein
ENSG00000174788	0	ENSG00000174788|PCP2|mRNA|Purkinje cell protein 2
ENSG00000268204	0	ENSG00000268204||lncRNA|novel transcript; antisense to STXBP2
ENSG00000076944	0	ENSG00000076944|STXBP2|mRNA|syntaxin binding protein 2
ENSG00000268149	0	ENSG00000268149||lncRNA|novel transcript; antisense to MAP2K7
ENSG00000268614	0	ENSG00000268614||mRNA|novel transcript
ENSG00000269139	0	ENSG00000269139||lncRNA|novel transcript; antisense to CTXN1 and TIMM44
ENSG00000183248	0	ENSG00000183248|PRR36|mRNA|proline rich 36
ENSG00000268120	0	ENSG00000268120||lncRNA|novel transcript
ENSG00000267852	0	ENSG00000267852|ARHGEF18-AS1|lncRNA|ARHGEF18 antisense RNA 1
ENSG00000269813	0	ENSG00000269813||lncRNA|novel transcript; antisense to ELAVL1
ENSG00000090661	0	ENSG00000090661|CERS4|mRNA|ceramide synthase 4
ENSG00000271717	0	ENSG00000271717||lncRNA|novel transcript; antisense to CERS4
ENSG00000275234	0	ENSG00000275234||lncRNA|novel transcript; antisense to DENND1C
ENSG00000130545	0	ENSG00000130545|CRB3|mRNA|crumbs cell polarity complex component 3
ENSG00000290166	0
ENSG00000284490	0	ENSG00000284490||unprocessed_pseudogene|acyl-CoA synthetase bubblegum family member 2 (ACSBG2) pseudogene
ENSG00000267314	0	ENSG00000267314||mRNA|novel protein; readthrough VMAC-CAPS
ENSG00000187650	0	ENSG00000187650|VMAC|mRNA|vimentin type intermediate filament associated coiled-coil protein
ENSG00000267571	0	ENSG00000267571||lncRNA|novel transcript; antisense to CAPS
ENSG00000125650	0	ENSG00000125650|PSPN|mRNA|persephin
ENSG00000269802	0	ENSG00000269802||lncRNA|novel transcript; antisense to CLPP
ENSG00000267563	0	ENSG00000267563||lncRNA|novel transcript; antisense to MLLT1
ENSG00000280394	0	ENSG00000280394||TEC|novel transcript; sense intronic to MLLT1
ENSG00000269444	0	ENSG00000269444||lncRNA|novel transcript; sense overlapping GTF2F1
ENSG00000274390	0	ENSG00000274390|MIR6885|miRNA|microRNA 6885
ENSG00000273758	0	ENSG00000273758|MIR6790|miRNA|microRNA 6790
ENSG00000214347	0	ENSG00000214347||transcribed_unitary_pseudogene|novel pseudogene
ENSG00000293438	0
ENSG00000268203	0	ENSG00000268203||lncRNA|novel transcript; antisense to TUBB4A
ENSG00000268191	0	ENSG00000268191||lncRNA|novel transcript; antisense to TUBB4A
ENSG00000269680	0	ENSG00000269680||lncRNA|novel transcript; antisense to TRIP10
ENSG00000266983	0	ENSG00000266983|RANBP3-DT|lncRNA|RANBP3 divergent transcript
ENSG00000267262	0	ENSG00000267262||lncRNA|novel transcript; antisense to RFX2
ENSG00000267589	0	ENSG00000267589||processed_pseudogene|ribosomal protein L32 pseudogene 37
ENSG00000267299	0	ENSG00000267299||lncRNA|novel transcript; antisense to RFX2
ENSG00000130377	0	ENSG00000130377|ACSBG2|mRNA|acyl-CoA synthetase bubblegum family member 2
ENSG00000267415	0	ENSG00000267415||transcribed_processed_pseudogene|acyl-CoA synthetase bubblegum family member 2 (ACSBG2) pseudogene
ENSG00000269386	0	ENSG00000269386|RAB11B-AS1|lncRNA|RAB11B antisense RNA 1
ENSG00000265390	0	ENSG00000265390|MIR4999|miRNA|microRNA 4999
ENSG00000167774	0	ENSG00000167774||mRNA|novel transcript
ENSG00000186994	0	ENSG00000186994|KANK3|mRNA|KN motif and ankyrin repeat domains 3
ENSG00000220201	0	ENSG00000220201|ZGLP1|mRNA|zinc finger GATA like protein 1
ENSG00000167807	0	ENSG00000167807||mRNA|novel transcript
ENSG00000267673	0	ENSG00000267673|FDX2|mRNA|ferredoxin 2
ENSG00000267303	0	ENSG00000267303||mRNA|novel transcript
ENSG00000076662	0	ENSG00000076662|ICAM3|mRNA|intercellular adhesion molecule 3
ENSG00000267197	0	ENSG00000267197||lncRNA|novel transcript; sense intronic with KEAP1
ENSG00000264266	0	ENSG00000264266|MIR4322|miRNA|microRNA 4322
ENSG00000238364	0	ENSG00000238364|RNU7-140P|snRNA|RNA; U7 small nuclear 140 pseudogene
ENSG00000221410	0	ENSG00000221410|MIR1238|miRNA|microRNA 1238
ENSG00000129355	0	ENSG00000129355|CDKN2D|mRNA|cyclin dependent kinase inhibitor 2D
ENSG00000207972	0	ENSG00000207972|MIR638|miRNA|microRNA 638
ENSG00000265879	0	ENSG00000265879|MIR4748|miRNA|microRNA 4748
ENSG00000207752	0	ENSG00000207752|MIR199A1|miRNA|microRNA 199a-1
ENSG00000275640	0	ENSG00000275640|MIR6793|miRNA|microRNA 6793
ENSG00000284553	0	ENSG00000284553|MIR6886|miRNA|microRNA 6886
ENSG00000161888	0	ENSG00000161888|SPC24|mRNA|SPC24 component of NDC80 kinetochore complex
ENSG00000187266	0	ENSG00000187266|EPOR|mRNA|erythropoietin receptor
ENSG00000205517	0	ENSG00000205517|RGL3|mRNA|ral guanine nucleotide dissociation stimulator like 3
ENSG00000202357	0	ENSG00000202357|Y_RNA|misc_RNA|Y RNA
ENSG00000267174	0	ENSG00000267174||lncRNA|novel transcript
ENSG00000130167	0	ENSG00000130167|TSPAN16|mRNA|tetraspanin 16
ENSG00000105371	0	ENSG00000105371|ICAM4|mRNA|intercellular adhesion molecule 4 (Landsteiner-Wiener blood group)
ENSG00000267607	0	ENSG00000267607||lncRNA|ICAM4 antisense RNA 1
ENSG00000090339	0	ENSG00000090339|ICAM1|mRNA|intercellular adhesion molecule 1
ENSG00000270614	0	ENSG00000270614||processed_pseudogene|UBXN2A pseudogene 1
ENSG00000268931	0	ENSG00000268931||lncRNA|novel transcript; antisense to MARCH2
ENSG00000142303	0	ENSG00000142303|ADAMTS10|mRNA|ADAM metallopeptidase with thrombospondin type 1 motif 10
ENSG00000267986	0	ENSG00000267986||lncRNA|novel transcript; antisense to ADAMTS10
ENSG00000268618	0	ENSG00000268618||lncRNA|novel transcript; antisense to MYO1F
ENSG00000279827	0	ENSG00000279827||TEC|novel transcript
ENSG00000267510	0	ENSG00000267510||lncRNA|novel transcript; antisense to ZNF699
ENSG00000269300	0	ENSG00000269300||lncRNA|novel transcript; antisense to ZNF558
ENSG00000170948	0	ENSG00000170948|MBD3L1|mRNA|methyl-CpG binding domain protein 3 like 1
ENSG00000269400	0	ENSG00000269400||lncRNA|novel transcript; sense intronic to MBD3L1
ENSG00000267370	0	ENSG00000267370||unprocessed_pseudogene|zinc finger protein 420 (ZNF420) pseudogene
ENSG00000266978	0	ENSG00000266978||lncRNA|lncRNA inflammatory and mucous response associated; antisense to ICAM1
ENSG00000267741	0	ENSG00000267741|UBE2L4|processed_pseudogene|ubiquitin conjugating enzyme E2 L4 (pseudogene)
ENSG00000267119	0	ENSG00000267119|RPL10P15|processed_pseudogene|ribosomal protein L10 pseudogene 15
ENSG00000130813	0	ENSG00000130813|SHFL|mRNA|shiftless antiviral inhibitor of ribosomal frameshifting
ENSG00000267387	0	ENSG00000267387||lncRNA|novel transcript; antisense to C19orf66
ENSG00000130812	0	ENSG00000130812|ANGPTL6|mRNA|angiopoietin like 6
ENSG00000080573	0	ENSG00000080573|COL5A3|mRNA|collagen type V alpha 3 chain
ENSG00000267650	0	ENSG00000267650||lncRNA|novel transcript; antisense to COL5A3
ENSG00000209645	0	ENSG00000209645|SNORD105|snoRNA|small nucleolar RNA; C/D box 105
ENSG00000238531	0	ENSG00000238531|SNORD105B|snoRNA|small nucleolar RNA; C/D box 105B
ENSG00000167733	0	ENSG00000167733|HSD11B1L|mRNA|hydroxysteroid 11-beta dehydrogenase 1 like
ENSG00000274447	0	ENSG00000274447||lncRNA|novel transcript; antisense to PTPRS
ENSG00000239524	0	ENSG00000239524|RPL32P34|processed_pseudogene|ribosomal protein L32 pseudogene 34
ENSG00000267469	0	ENSG00000267469||lncRNA|novel transcript; antisense to TLE5
ENSG00000286460	0	ENSG00000286460||lncRNA|novel transcript
ENSG00000261342	0	ENSG00000261342||lncRNA|novel transcript
ENSG00000267122	0	ENSG00000267122||lncRNA|novel transcript; antisense to DOT1L
ENSG00000221411	0	ENSG00000221411|MIR1227|miRNA|microRNA 1227
ENSG00000167476	0	ENSG00000167476|JSRP1|mRNA|junctional sarcoplasmic reticulum protein 1
ENSG00000273734	0	ENSG00000273734||mRNA|novel protein; readthrough between OAZ1 and SPPL2B
ENSG00000188305	0	ENSG00000188305|PEAK3|mRNA|PEAK family member 3
ENSG00000220008	0	ENSG00000220008|LINGO3|mRNA|leucine rich repeat and Ig domain containing 3
ENSG00000288156	0	ENSG00000288156||lncRNA|novel transcript
ENSG00000286880	0	ENSG00000286880||lncRNA|novel transcript
ENSG00000267063	0	ENSG00000267063||lncRNA|novel transcript; antisense to ZNF555
ENSG00000171970	0	ENSG00000171970|ZNF57|mRNA|zinc finger protein 57
ENSG00000253392	0	ENSG00000253392||lncRNA|novel transcript; antisense to ZNF57
ENSG00000104953	0	ENSG00000104953|TLE6|mRNA|TLE family member 6; subcortical maternal complex member
ENSG00000267398	0	ENSG00000267398||processed_pseudogene|ribosomal protein L35a pseudogene 38
ENSG00000105694	0	ENSG00000105694|ELOCP28|processed_pseudogene|elongin C pseudogene 28
ENSG00000263974	0	ENSG00000263974|RN7SL121P|misc_RNA|RNA; 7SL; cytoplasmic 121; pseudogene
ENSG00000267412	0	ENSG00000267412||lncRNA|novel transcript; sense intronic to GNG7
ENSG00000277904	0	ENSG00000277904|MIR7850|miRNA|microRNA 7850
ENSG00000267214	0	ENSG00000267214||lncRNA|novel transcript; antisense to GNG7
ENSG00000267749	0	ENSG00000267749||lncRNA|novel transcript; sense intronic to GNG7
ENSG00000267001	0	ENSG00000267001||mRNA|novel protein
ENSG00000283728	0	ENSG00000283728|MIR7108|miRNA|microRNA 7108
ENSG00000178297	0	ENSG00000178297|TMPRSS9|mRNA|transmembrane serine protease 9
ENSG00000267059	0	ENSG00000267059||mRNA|novel transcript; readthrough between UQCR11 and MBD3
ENSG00000288704	0	ENSG00000288704||lncRNA|novel transcript; antisense to MIDN
ENSG00000099617	0	ENSG00000099617|EFNA2|mRNA|ephrin A2
ENSG00000267736	0	ENSG00000267736|HMGB2P1|transcribed_processed_pseudogene|high mobility group box 2 pseudogene 1
ENSG00000279488	0	ENSG00000279488||TEC|TEC
ENSG00000267755	0	ENSG00000267755||lncRNA|novel transcript; antisense to MUM1
ENSG00000280486	0	ENSG00000280486||lncRNA|novel transcript; antisense to NDUFS7
ENSG00000248015	0	ENSG00000248015||lncRNA|novel transcript; antisense to NDUFS7
ENSG00000267493	0	ENSG00000267493|CIRBP-AS1|lncRNA|CIRBP antisense RNA 1
ENSG00000279009	0	ENSG00000279009||TEC|TEC
ENSG00000267125	0	ENSG00000267125||lncRNA|novel transcript; antisense to KLF16
ENSG00000284272	0	ENSG00000284272|MIR4321|miRNA|microRNA 4321
ENSG00000267141	0	ENSG00000267141||lncRNA|novel transcript; antisense to KLF16
ENSG00000267007	0	ENSG00000267007||lncRNA|novel transcript; antisense to REXO1
ENSG00000213638	0	ENSG00000213638|ADAT3|mRNA|adenosine deaminase tRNA specific 3
ENSG00000252933	0	ENSG00000252933|RNU6-1223P|snRNA|RNA; U6 small nuclear 1223; pseudogene
ENSG00000180846	0	ENSG00000180846|CSNK1G2-AS1|lncRNA|CSNK1G2 antisense RNA 1
ENSG00000267283	0	ENSG00000267283||lncRNA|novel transcript; antisense to BTBD2
ENSG00000279653	0	ENSG00000279653||TEC|TEC
ENSG00000275468	0	ENSG00000275468||processed_pseudogene|novel pseudogene
ENSG00000267180	0	ENSG00000267180||transcribed_processed_pseudogene|ribosomal protein L36a (RPL36A) pseudogene
ENSG00000276097	0	ENSG00000276097||lncRNA|novel transcript; sense intronic to GNG7
ENSG00000267139	0	ENSG00000267139||lncRNA|novel transcript; antisense to GNA11
ENSG00000267550	0	ENSG00000267550||lncRNA|PTPRS antisense RNA 1
ENSG00000267688	0	ENSG00000267688||lncRNA|novel transcript; antisense to GNA11
ENSG00000267255	0	ENSG00000267255||lncRNA|novel transcript; antisense to CHAF1A
ENSG00000266437	0	ENSG00000266437|MIR4746|miRNA|microRNA 4746
ENSG00000267030	0	ENSG00000267030||lncRNA|novel transcript; antisense to UBXN6
ENSG00000280239	0	ENSG00000280239||TEC|TEC
ENSG00000267769	0	ENSG00000267769||lncRNA|novel transcript; antisense to UBX6
ENSG00000267011	0	ENSG00000267011||lncRNA|novel transcript
ENSG00000167676	0	ENSG00000167676|PLIN4|mRNA|perilipin 4
ENSG00000269604	0	ENSG00000269604||lncRNA|novel transcript; antisense to FEM1A
ENSG00000267484	0	ENSG00000267484||lncRNA|novel transcript; antisense to PLIN3
ENSG00000263409	0	ENSG00000263409|MIR4747|miRNA|microRNA 4747
ENSG00000205790	0	ENSG00000205790|DPP9-AS1|lncRNA|DPP9 antisense RNA 1
ENSG00000287884	0	ENSG00000287884||lncRNA|
ENSG00000176840	0	ENSG00000176840|MIR7-3HG|lncRNA|MIR7-3 host gene
ENSG00000207630	0	ENSG00000207630|MIR7-3|miRNA|microRNA 7-3
ENSG00000268536	0	ENSG00000268536||lncRNA|novel transcript
ENSG00000223573	0	ENSG00000223573|TINCR|mRNA|TINCR ubiquitin domain containing
ENSG00000233270	0	ENSG00000233270|SNRPEP4|processed_pseudogene|SNRPE pseudogene 4
ENSG00000212123	0	ENSG00000212123|PRR22|mRNA|proline rich 22
ENSG00000267157	0	ENSG00000267157||mRNA|novel protein
ENSG00000130383	0	ENSG00000130383|FUT5|mRNA|fucosyltransferase 5
ENSG00000266941	0	ENSG00000266941||lncRNA|novel transcript; antisense to NDUFA11
ENSG00000268565	0	ENSG00000268565||lncRNA|novel transcript; antisense to TNFAIP8L1
ENSG00000267980	0	ENSG00000267980||lncRNA|novel transcript; antisense to SH3GL1
ENSG00000267938	0	ENSG00000267938|EIF1P6|unprocessed_pseudogene|eukaryotic translation initiation factor 1 pseudogene 6
ENSG00000267138	0	ENSG00000267138||lncRNA|novel transcript; sense intronic to APBA3
ENSG00000006638	0	ENSG00000006638|TBXA2R|mRNA|thromboxane A2 receptor
ENSG00000226800	0	ENSG00000226800|CACTIN-AS1|lncRNA|CACTIN antisense RNA 1
ENSG00000280103	0	ENSG00000280103||TEC|TEC
ENSG00000279599	0	ENSG00000279599||TEC|TEC
ENSG00000283928	0	ENSG00000283928|MIR637|miRNA|microRNA 637
ENSG00000267304	0	ENSG00000267304||lncRNA|novel transcript; antisense to PIP5K1C
ENSG00000105289	0	ENSG00000105289|TJP3|mRNA|tight junction protein 3
ENSG00000011132	0	ENSG00000011132|APBA3|mRNA|amyloid beta precursor protein binding family A member 3
ENSG00000267205	0	ENSG00000267205||lncRNA|novel transcript; antisense to APBA3
ENSG00000167654	0	ENSG00000167654|ATCAY|mRNA|ATCAY kinesin light chain interacting caytaxin
ENSG00000269807	0	ENSG00000269807||lncRNA|novel transcript; antisense to MPND
ENSG00000266627	0	ENSG00000266627|RN7SL202P|misc_RNA|RNA; 7SL; cytoplasmic 202; pseudogene
ENSG00000252408	0	ENSG00000252408||snoRNA|
ENSG00000183397	0	ENSG00000183397|C19orf71|mRNA|tektin bundle interacting protein 1
ENSG00000267231	0	ENSG00000267231||lncRNA|novel transcript
ENSG00000279590	0	ENSG00000279590||TEC|TEC
ENSG00000266959	0	ENSG00000266959||processed_pseudogene|ribosomal protein S7 (RPS7) pseudogene
ENSG00000268670	0	ENSG00000268670||lncRNA|novel transcript; sense intronic to ZBTB7A
ENSG00000105251	0	ENSG00000105251|SHD|mRNA|Src homology 2 domain containing transforming protein D
ENSG00000280247	0	ENSG00000280247||TEC|TEC
ENSG00000265784	0	ENSG00000265784||lncRNA|novel transcript; antisense to LASP1
ENSG00000277057	0	ENSG00000277057|MIR6779|miRNA|microRNA 6779
ENSG00000263466	0	ENSG00000263466||lncRNA|novel transcript; antisense to LASP1
ENSG00000280132	0	ENSG00000280132||TEC|novel transcript
ENSG00000276867	0	ENSG00000276867||lncRNA|
ENSG00000261731	0	ENSG00000261731||lncRNA|novel transcript; antisense to ZNF720
ENSG00000260304	0	ENSG00000260304||lncRNA|novel transcript; antisense to FUS
ENSG00000140675	0	ENSG00000140675|SLC5A2|mRNA|solute carrier family 5 member 2
ENSG00000260740	0	ENSG00000260740||lncRNA|novel transcript; antisense to SLC5A2
ENSG00000260625	0	ENSG00000260625||lncRNA|RUSF1 divergent transcript
ENSG00000259810	0	ENSG00000259810||lncRNA|novel transcript
ENSG00000261131	0	ENSG00000261131||lncRNA|novel transcript
ENSG00000280376	0	ENSG00000280376||TEC|novel transcript
ENSG00000261267	0	ENSG00000261267||lncRNA|novel transcript; antisense to N4BP1
ENSG00000243609	0	ENSG00000243609|RPS2P44|processed_pseudogene|ribosomal protein S2 pseudogene 44
ENSG00000260033	0	ENSG00000260033||processed_pseudogene|ribosomal L24 domain containing 1 (RSL24D1) pseudogene
ENSG00000289119	0	ENSG00000289119||lncRNA|novel transcript
ENSG00000261538	0	ENSG00000261538||lncRNA|novel transcript; sense overlapping ABCC11
ENSG00000240793	0	ENSG00000240793|UBA52P8|processed_pseudogene|ubiquitin A-52 residue ribosomal protein fusion product 1 pseudogene 8
ENSG00000280067	0	ENSG00000280067||TEC|novel transcript
ENSG00000275909	0	ENSG00000275909|Metazoa_SRP|misc_RNA|Metazoan signal recognition particle RNA
ENSG00000261802	0	ENSG00000261802||lncRNA|novel transcript
ENSG00000259843	0	ENSG00000259843|HEATR3-AS1|lncRNA|HEATR3 antisense RNA 1
ENSG00000261835	0	ENSG00000261835||unprocessed_pseudogene|regulation of nuclear pre-mRNA domain containing 1A (RPRD1A) pseudogene
ENSG00000273829	0	ENSG00000273829|Metazoa_SRP|misc_RNA|Metazoan signal recognition particle RNA
ENSG00000131797	0	ENSG00000131797|CLUHP3|transcribed_unprocessed_pseudogene|clustered mitochondria homolog pseudogene 3
ENSG00000260267	0	ENSG00000260267||lncRNA|novel transcript; antisense to ARMC5
ENSG00000260167	0	ENSG00000260167||lncRNA|novel transcript; antisense to ZNF689
ENSG00000261474	0	ENSG00000261474||lncRNA|novel transcript
ENSG00000289491	0	ENSG00000289491||mRNA|novel protein
ENSG00000260678	0	ENSG00000260678||transcribed_processed_pseudogene|zinc finger protein (ZNF) pseudogene
ENSG00000265991	0	ENSG00000265991|MIR4519|miRNA|microRNA 4519
ENSG00000262721	0	ENSG00000262721||lncRNA|novel transcript
ENSG00000211591	0	ENSG00000211591|MIR762|miRNA|microRNA 762
ENSG00000261487	0	ENSG00000261487||lncRNA|novel transcript
ENSG00000175938	0	ENSG00000175938|ORAI3|mRNA|ORAI calcium release-activated calcium modulator 3
ENSG00000279196	0	ENSG00000279196||TEC|novel transcript
ENSG00000099377	0	ENSG00000099377|HSD3B7|mRNA|hydroxy-delta-5-steroid dehydrogenase; 3 beta- and steroid delta-isomerase 7
ENSG00000261124	0	ENSG00000261124||lncRNA|novel transcript; antisense to ZNF668
ENSG00000262766	0	ENSG00000262766||lncRNA|novel transcript
ENSG00000278133	0	ENSG00000278133||lncRNA|novel transcript; sense intronic to KAT8
ENSG00000261840	0	ENSG00000261840||lncRNA|novel transcript; antisense to SRCAP
ENSG00000222287	0	ENSG00000222287|RNU6-1043P|snRNA|RNA; U6 small nuclear 1043; pseudogene
ENSG00000206755	0	ENSG00000206755|SNORA30|snoRNA|small nucleolar RNA; H/ACA box 30
ENSG00000281991	0	ENSG00000281991|TMEM265|mRNA|transmembrane protein 265
ENSG00000260899	0	ENSG00000260899||lncRNA|novel transcript
ENSG00000196118	0	ENSG00000196118|CCDC189|mRNA|cilia and flagella associated protein 119
ENSG00000280211	0	ENSG00000280211||TEC|novel transcript; antisense to RNF40
ENSG00000151006	0	ENSG00000151006|PRSS53|mRNA|serine protease 53
ENSG00000255439	0	ENSG00000255439||mRNA|novel protein; VKORC1 and PRSS53 readthrough
ENSG00000260298	0	ENSG00000260298|ACTG1P16|transcribed_processed_pseudogene|actin gamma 1 pseudogene 16
ENSG00000279356	0	ENSG00000279356||TEC|novel transcript
ENSG00000202124	0	ENSG00000202124|RNY4P3|misc_RNA|RNY4 pseudogene 3
ENSG00000260381	0	ENSG00000260381||lncRNA|novel transcript; antisense to HEATR3
ENSG00000275155	0	ENSG00000275155||lncRNA|novel transcript; sense intronic to ZNF423
ENSG00000167207	0	ENSG00000167207|NOD2|mRNA|nucleotide binding oligomerization domain containing 2
ENSG00000270120	0	ENSG00000270120||lncRNA|novel transcript
ENSG00000261644	0	ENSG00000261644|CYLD-AS1|lncRNA|CYLD antisense RNA 1
ENSG00000264947	0	ENSG00000264947|MIR3181|miRNA|microRNA 3181
ENSG00000260616	0	ENSG00000260616||lncRNA|CYLD antisense RNA 2
ENSG00000279427	0	ENSG00000279427||TEC|novel transcript
ENSG00000252569	0	ENSG00000252569|RNU6-1153P|snRNA|RNA; U6 small nuclear 1153; pseudogene
ENSG00000259926	0	ENSG00000259926||lncRNA|novel transcript
ENSG00000279344	0	ENSG00000279344||TEC|novel transcript
ENSG00000279722	0	ENSG00000279722||TEC|novel transcript
ENSG00000261238	0	ENSG00000261238||lncRNA|novel transcript; antisense to SALL1
ENSG00000285367	0	ENSG00000285367||lncRNA|novel transcript
ENSG00000280344	0	ENSG00000280344||TEC|
ENSG00000287256	0	ENSG00000287256||lncRNA|novel transcript
ENSG00000261047	0	ENSG00000261047||processed_pseudogene|uracil-DNA glycosylase (UNG) pseudogene
ENSG00000260818	0	ENSG00000260818|UNGP1|processed_pseudogene|uracil-DNA glycosylase pseudogene 1
ENSG00000260850	0	ENSG00000260850||lncRNA|novel transcript
ENSG00000261291	0	ENSG00000261291||lncRNA|novel transcript
ENSG00000261056	0	ENSG00000261056||transcribed_processed_pseudogene|thyroid hormone receptor interactor 13 (TRIP13) pseudogene
ENSG00000279589	0	ENSG00000279589||TEC|novel transcript
ENSG00000259978	0	ENSG00000259978|MRPS21P8|processed_pseudogene|mitochondrial ribosomal protein S21 pseudogene 8
ENSG00000280131	0	ENSG00000280131||TEC|novel transcript
ENSG00000260024	0	ENSG00000260024|MRPS21P7|processed_pseudogene|mitochondrial ribosomal protein S21 pseudogene 7
ENSG00000222268	0	ENSG00000222268|RNA5SP425|rRNA_pseudogene|RNA; 5S ribosomal pseudogene 425
ENSG00000287444	0	ENSG00000287444||lncRNA|novel transcript
ENSG00000260281	0	ENSG00000260281|ITFG1-AS1|lncRNA|ITFG1 antisense RNA 1
ENSG00000239840	0	ENSG00000239840|RPL23AP72|processed_pseudogene|ribosomal protein L23a pseudogene 72
ENSG00000260744	0	ENSG00000260744||lncRNA|novel transcript; antisense to ITFG1
ENSG00000279509	0	ENSG00000279509||TEC|novel transcript
ENSG00000260012	0	ENSG00000260012||processed_pseudogene|proteasome (prosome; macropain) subunit; beta type; 5 (PSMB5) pseudogene
ENSG00000261369	0	ENSG00000261369||lncRNA|novel transcript; antisense to ITFG1
ENSG00000222767	0	ENSG00000222767|Y_RNA|misc_RNA|Y RNA
ENSG00000288601	0	ENSG00000288601|5S_rRNA|rRNA_pseudogene|5S ribosomal RNA
ENSG00000262038	0	ENSG00000262038||lncRNA|novel transcript
ENSG00000260089	0	ENSG00000260089|ADAM3B|processed_pseudogene|ADAM metallopeptidase domain 3B (pseudogene)
ENSG00000259866	0	ENSG00000259866||processed_pseudogene|Rho GTPase activating protein 20 (ARHGAP20) pseudogene
ENSG00000261336	0	ENSG00000261336|EIF4BP5|processed_pseudogene|eukaryotic translation initiation factor 4B pseudogene 5
ENSG00000259918	0	ENSG00000259918|NDUFA5P11|processed_pseudogene|NADH:ubiquinone oxidoreductase subunit A5 pseudogene 11
ENSG00000260029	0	ENSG00000260029||lncRNA|novel transcript; antisense to NKD1
ENSG00000278909	0	ENSG00000278909||TEC|novel transcript
ENSG00000205414	0	ENSG00000205414||lncRNA|novel transcript; antisense to NKD1
ENSG00000121281	0	ENSG00000121281|ADCY7|mRNA|adenylate cyclase 7
ENSG00000274969	0	ENSG00000274969|MIR6771|miRNA|microRNA 6771
ENSG00000261393	0	ENSG00000261393||lncRNA|novel transcript; antisense to BRD7
ENSG00000261588	0	ENSG00000261588||processed_pseudogene|zinc finger protein (ZNF) pseudogene
ENSG00000197162	0	ENSG00000197162|ZNF785|mRNA|zinc finger protein 785
ENSG00000199293	0	ENSG00000199293|SNORA21|snoRNA|small nucleolar RNA; H/ACA box 21
ENSG00000278725	0	ENSG00000278725||unprocessed_pseudogene|coiled-coil domain containing 101 (CCDC101) pseudogene
ENSG00000289755	0
ENSG00000293550	0
ENSG00000285020	0	ENSG00000285020||unprocessed_pseudogene|SLX1 structure-specific endonuclease subunit homolog A (S. cerevisiae) (SLX1A) pseudogene
ENSG00000289756	0
ENSG00000261419	0	ENSG00000261419||unprocessed_pseudogene|phospholipase A2 group XD; pseudogene
ENSG00000259982	0	ENSG00000259982|CDC37P1|processed_pseudogene|cell division cycle 37 pseudogene 1
ENSG00000278340	0	ENSG00000278340|MIR6862-2|miRNA|microRNA 6862-2
ENSG00000261766	0	ENSG00000261766||lncRNA|novel transcript; antisense to SH2B1
ENSG00000260570	0	ENSG00000260570||lncRNA|novel transcript; antisense to ATXN2L
ENSG00000260853	0	ENSG00000260853||lncRNA|NFATC2IP antisense RNA 1
ENSG00000284541	0	ENSG00000284541|MIR4517|miRNA|microRNA 4517
ENSG00000260442	0	ENSG00000260442|ATP2A1-AS1|lncRNA|ATP2A1 antisense RNA 1
ENSG00000196296	0	ENSG00000196296|ATP2A1|mRNA|ATPase sarcoplasmic/endoplasmic reticulum Ca2+ transporting 1
ENSG00000252461	0	ENSG00000252461||snoRNA|
ENSG00000177455	0	ENSG00000177455|CD19|mRNA|CD19 molecule
ENSG00000260367	0	ENSG00000260367||lncRNA|novel transcript; antisense to SPNS1
ENSG00000213658	0	ENSG00000213658|LAT|mRNA|linker for activation of T cells
ENSG00000261552	0	ENSG00000261552||lncRNA|novel transcript; antisense to LAT & SPNS1
ENSG00000275857	0	ENSG00000275857||lncRNA|novel transcript; antisense to KIF22
ENSG00000278713	0	ENSG00000278713||lncRNA|novel transcript; antisense to CDIPT
ENSG00000259952	0	ENSG00000259952||lncRNA|novel transcript; antisense to MAZ
ENSG00000196502	0	ENSG00000196502|SULT1A1|mRNA|sulfotransferase family 1A member 1
ENSG00000278665	0	ENSG00000278665||unprocessed_pseudogene|SLX1 structure-specific endonuclease subunit homolog A (S. cerevisiae) (SLX1A) pseudogene
ENSG00000239791	0	ENSG00000239791||lncRNA|novel transcript
ENSG00000288656	0	ENSG00000288656||mRNA|novel transcript
ENSG00000261329	0	ENSG00000261329||lncRNA|novel transcript; antisense to a novel protein
ENSG00000273553	0	ENSG00000273553||lncRNA|novel transcript; sense intronic with KIAA0556
ENSG00000201371	0	ENSG00000201371|Y_RNA|misc_RNA|Y RNA
ENSG00000182601	0	ENSG00000182601|HS3ST4|mRNA|heparan sulfate-glucosamine 3-sulfotransferase 4
ENSG00000285882	0	ENSG00000285882||lncRNA|novel transcript; sense intronic to HS3ST4
ENSG00000260255	0	ENSG00000260255||processed_pseudogene|TNF receptor-associated factor 7 (TRAF7) pseudogene
ENSG00000265005	0	ENSG00000265005|MIR548W|miRNA|microRNA 548w
ENSG00000199929	0	ENSG00000199929|RNA5SP405|rRNA_pseudogene|RNA; 5S ribosomal pseudogene 405
ENSG00000237140	0	ENSG00000237140|HSPE1P16|processed_pseudogene|heat shock protein family E (Hsp10) member 1 pseudogene 16
ENSG00000260452	0	ENSG00000260452|TPRKBP2|processed_pseudogene|TP53RK binding protein pseudogene 2
ENSG00000200652	0	ENSG00000200652||snoRNA|
ENSG00000200138	0	ENSG00000200138|RNY1P10|misc_RNA|RNY1 pseudogene 10
ENSG00000233232	0	ENSG00000233232|NPIPB7|mRNA|nuclear pore complex interacting protein family member B7
ENSG00000261832	0	ENSG00000261832||mRNA|novel protein
ENSG00000184730	0	ENSG00000184730|APOBR|mRNA|apolipoprotein B receptor
ENSG00000212382	0	ENSG00000212382|RNU6-159P|snRNA|RNA; U6 small nuclear 159; pseudogene
ENSG00000207266	0	ENSG00000207266|RNU6-1241P|snRNA|RNA; U6 small nuclear 1241; pseudogene
ENSG00000289754	0
ENSG00000271495	0	ENSG00000271495||processed_pseudogene|ependymin related protein 1 (zebrafish) (EPDR1) pseudogene
ENSG00000275441	0	ENSG00000275441||lncRNA|novel transcript; antisense to CCDC101
ENSG00000197165	0	ENSG00000197165|SULT1A2|mRNA|sulfotransferase family 1A member 2
ENSG00000280607	0	ENSG00000280607||lncRNA|novel transcript
ENSG00000280893	0	ENSG00000280893||mRNA|novel transcript
ENSG00000281348	0	ENSG00000281348||mRNA|novel protein
ENSG00000254634	0	ENSG00000254634|SMG1P6|unprocessed_pseudogene|SMG1 pseudogene 6
ENSG00000198106	0	ENSG00000198106||lncRNA|
ENSG00000260413	0	ENSG00000260413||transcribed_unprocessed_pseudogene|BTG3 associated nuclear protein (BANP) pseudogene
ENSG00000290680	0
ENSG00000271699	0	ENSG00000271699|SNX29P2|transcribed_unprocessed_pseudogene|sorting nexin 29 pseudogene 2
ENSG00000149922	0	ENSG00000149922|TBX6|mRNA|T-box transcription factor 6
ENSG00000285043	0	ENSG00000285043||mRNA|novel protein
ENSG00000274904	0	ENSG00000274904||lncRNA|novel transcript; antisense to ALDOA
ENSG00000261416	0	ENSG00000261416|CORO1A-AS1|lncRNA|CORO1A antisense RNA 1
ENSG00000149927	0	ENSG00000149927|DOC2A|mRNA|double C2 domain alpha
ENSG00000167194	0	ENSG00000167194|C16orf92|mRNA|chromosome 16 open reading frame 92
ENSG00000149926	0	ENSG00000149926|TLCD3B|mRNA|TLC domain containing 3B
ENSG00000291047	0
ENSG00000291266	0
ENSG00000280137	0	ENSG00000280137||TEC|novel transcript
ENSG00000260219	0	ENSG00000260219|CD2BP2-DT|lncRNA|CD2BP2 divergent transcript
ENSG00000274653	0	ENSG00000274653||lncRNA|novel transcript; antisense to TBC1D10B
ENSG00000199787	0	ENSG00000199787|SNORA80C|snoRNA|small nucleolar RNA; H/ACA box 80C
ENSG00000261459	0	ENSG00000261459||mRNA|novel transcript
ENSG00000169955	0	ENSG00000169955|ZNF747|mRNA|zinc finger protein 747
ENSG00000235560	0	ENSG00000235560||lncRNA|ZNF747 divergent transcript
ENSG00000229809	0	ENSG00000229809|ZNF688|mRNA|zinc finger protein 688
ENSG00000289029	0	ENSG00000289029||lncRNA|novel transcript
ENSG00000277999	0	ENSG00000277999||lncRNA|
ENSG00000260953	0	ENSG00000260953||lncRNA|novel transcript
ENSG00000260727	0	ENSG00000260727|SLC7A5P1|transcribed_unprocessed_pseudogene|solute carrier family 7 member 5 pseudogene 1
ENSG00000260335	0	ENSG00000260335||unprocessed_pseudogene|coronin; actin binding protein; 1A (CORO1A) pseudogene
ENSG00000183336	0	ENSG00000183336|BOLA2|mRNA|bolA family member 2
ENSG00000290678	0
ENSG00000258150	0	ENSG00000258150||transcribed_unprocessed_pseudogene|coiled-coil domain containing 101 (CCDC101) pseudogene
ENSG00000279228	0	ENSG00000279228||transcribed_unprocessed_pseudogene|SLX1 structure-specific endonuclease subunit homolog A (S. cerevisiae) (SLX1A) pseudogene
ENSG00000290679	0
ENSG00000257691	0	ENSG00000257691||processed_pseudogene|MPV17 mitochondrial membrane protein-like (MPV17L) pseudogene
ENSG00000257506	0	ENSG00000257506||unprocessed_pseudogene|phospholipase A2 group XH; pseudogene
ENSG00000266758	0	ENSG00000266758|MIR3680-2|miRNA|microRNA 3680-2
ENSG00000260908	0	ENSG00000260908||transcribed_unprocessed_pseudogene|phospholipase A2 group XC; pseudogene
ENSG00000273582	0	ENSG00000273582||lncRNA|novel transcript
ENSG00000284671	0	ENSG00000284671||transcribed_unprocessed_pseudogene|RRN3 RNA polymerase I transcription factor homolog (S. cerevisiae) (RRN3) pseudogene
ENSG00000290677	0
ENSG00000284649	0	ENSG00000284649||transcribed_unprocessed_pseudogene|BTG3 associated nuclear protein (BANP) pseudogene
ENSG00000291188	0
ENSG00000284685	0	ENSG00000284685||lncRNA|
ENSG00000260517	0	ENSG00000260517||lncRNA|
ENSG00000289080	0	ENSG00000289080||lncRNA|novel transcript
ENSG00000279106	0	ENSG00000279106||TEC|TEC
ENSG00000259807	0	ENSG00000259807||lncRNA|novel transcript
ENSG00000283689	0	ENSG00000283689||lncRNA|
ENSG00000286357	0	ENSG00000286357||lncRNA|novel transcript
ENSG00000261997	0	ENSG00000261997||lncRNA|novel transcript
ENSG00000261469	0	ENSG00000261469||lncRNA|novel transcript; sense intronic to ESRP2
ENSG00000222177	0	ENSG00000222177|RNU4-30P|snRNA|RNA; U4 small nuclear 30; pseudogene
ENSG00000103056	0	ENSG00000103056|SMPD3|mRNA|sphingomyelin phosphodiesterase 3
ENSG00000279693	0	ENSG00000279693||TEC|novel transcript
ENSG00000199979	0	ENSG00000199979|Y_RNA|misc_RNA|Y RNA
ENSG00000275504	0	ENSG00000275504|U7|snRNA|U7 small nuclear RNA
ENSG00000260999	0	ENSG00000260999||lncRNA|novel transcript
ENSG00000266801	0	ENSG00000266801||lncRNA|novel transcript; sense intronic to transmembrane and coiled-coil domains 7 TMCO7
ENSG00000202497	0	ENSG00000202497|RNU6-898P|snRNA|RNA; U6 small nuclear 898; pseudogene
ENSG00000271129	0	ENSG00000271129||processed_pseudogene|deoxyuridine triphosphatase (DUT) pseudogene
ENSG00000244378	0	ENSG00000244378|RPS2P45|transcribed_processed_pseudogene|ribosomal protein S2 pseudogene 45
ENSG00000293260	0
ENSG00000181019	0	ENSG00000181019|NQO1|mRNA|NAD(P)H quinone dehydrogenase 1
ENSG00000261602	0	ENSG00000261602||lncRNA|novel transcript
ENSG00000262136	0	ENSG00000262136|NQO1-DT|lncRNA|NQO1 divergent transcript
ENSG00000141101	0	ENSG00000141101|NOB1|mRNA|NIN1 (RPN12) binding protein 1 homolog
ENSG00000223109	0	ENSG00000223109|MIR1538|miRNA|microRNA 1538
ENSG00000274093	0	ENSG00000274093||lncRNA|novel transcript; sense intronic to NFAT5
ENSG00000226232	0	ENSG00000226232|NPIPB14P|transcribed_unprocessed_pseudogene|nuclear pore complex interacting protein family member B14; pseudogene
ENSG00000255185	0	ENSG00000255185|PDXDC2P|transcribed_unprocessed_pseudogene|pyridoxal dependent decarboxylase domain containing 2; pseudogene
ENSG00000291265	0
ENSG00000239118	0	ENSG00000239118|MIR1972-2|miRNA|microRNA 1972-2
ENSG00000259797	0	ENSG00000259797||lncRNA|novel transcript; intronic to PRMT7
ENSG00000284259	0	ENSG00000284259|MIR6773|miRNA|microRNA 6773
ENSG00000256812	0	ENSG00000256812|CAPNS2|mRNA|calpain small subunit 2
ENSG00000103067	0	ENSG00000103067|ESRP2|mRNA|epithelial splicing regulatory protein 2
ENSG00000237718	0	ENSG00000237718||lncRNA|novel transcript
ENSG00000159753	0	ENSG00000159753|CARMIL2|mRNA|capping protein regulator and myosin 1 linker 2
ENSG00000102904	0	ENSG00000102904|TSNAXIP1|mRNA|translin associated factor X interacting protein 1
ENSG00000262141	0	ENSG00000262141||processed_pseudogene|ribosomal protein S11 (RPS11) pseudogene
ENSG00000260441	0	ENSG00000260441||lncRNA|novel transcript; antisense to PLA2G15
ENSG00000252026	0	ENSG00000252026|RNU6-1262P|snRNA|RNA; U6 small nuclear 1262; pseudogene
ENSG00000279649	0	ENSG00000279649||TEC|novel transcript
ENSG00000201164	0	ENSG00000201164|RNU4-36P|snRNA|RNA; U4 small nuclear 36; pseudogene
ENSG00000260084	0	ENSG00000260084||lncRNA|novel transcript; antisense to ZFP90
ENSG00000167261	0	ENSG00000167261|DPEP2|mRNA|dipeptidase 2
ENSG00000289618	0	ENSG00000289618||lncRNA|novel transcript; antisense to DPEP2
ENSG00000262962	0	ENSG00000262962|KARS1P3|unprocessed_pseudogene|lysyl-tRNA synthetase 1 pseudogene 3
ENSG00000263201	0	ENSG00000263201|DPEP2NB|mRNA|DPEP2 neighbor
ENSG00000202336	0	ENSG00000202336|RNU6-359P|snRNA|RNA; U6 small nuclear 359; pseudogene
ENSG00000261864	0	ENSG00000261864||lncRNA|novel transcript
ENSG00000201850	0	ENSG00000201850|Y_RNA|misc_RNA|Y RNA
ENSG00000212445	0	ENSG00000212445||snoRNA|
ENSG00000262514	0	ENSG00000262514||lncRNA|novel transcript
ENSG00000279621	0	ENSG00000279621||TEC|novel transcript
ENSG00000240435	0	ENSG00000240435|RPS12P27|processed_pseudogene|ribosomal protein S12 pseudogene 27
ENSG00000260891	0	ENSG00000260891||lncRNA|novel transcript; intronic to NFATC3
ENSG00000291263	0
ENSG00000291219	0
ENSG00000252443	0	ENSG00000252443|SNORA62|snoRNA|Small nucleolar RNA SNORA62/SNORA6 family
ENSG00000208017	0	ENSG00000208017|MIR140|miRNA|microRNA 140
ENSG00000157368	0	ENSG00000157368|IL34|mRNA|interleukin 34
ENSG00000260593	0	ENSG00000260593||lncRNA|novel transcript; antisense to MARVELD3
ENSG00000140832	0	ENSG00000140832|MARVELD3|mRNA|MARVEL domain containing 3
ENSG00000260185	0	ENSG00000260185||lncRNA|novel transcript; antisense to PHLPP1
ENSG00000199301	0	ENSG00000199301|RNU6-208P|snRNA|RNA; U6 small nuclear 208; pseudogene
ENSG00000263666	0	ENSG00000263666|SNORA70D|snoRNA|small nucleolar RNA; H/ACA box 70D
ENSG00000261513	0	ENSG00000261513||lncRNA|novel transcript; antisense to PHLPP1
ENSG00000167377	0	ENSG00000167377|ZNF23|mRNA|zinc finger protein 23
ENSG00000261611	0	ENSG00000261611||mRNA|novel transcript
ENSG00000247324	0	ENSG00000247324||lncRNA|novel transcript; antisense to ZNF23
ENSG00000157429	0	ENSG00000157429|ZNF19|mRNA|zinc finger protein 19
ENSG00000260520	0	ENSG00000260520||lncRNA|novel transcript; antisense to ZNF19
ENSG00000140835	0	ENSG00000140835|CHST4|mRNA|carbohydrate sulfotransferase 4
ENSG00000260015	0	ENSG00000260015||lncRNA|novel transcript; sense intronic to ZNF19
ENSG00000252339	0	ENSG00000252339|RNU6-1061P|snRNA|RNA; U6 small nuclear 1061; pseudogene
ENSG00000260886	0	ENSG00000260886|TAT-AS1|lncRNA|TAT antisense RNA 1
ENSG00000198650	0	ENSG00000198650|TAT|mRNA|tyrosine aminotransferase
ENSG00000140830	0	ENSG00000140830|TXNL4B|mRNA|thioredoxin like 4B
ENSG00000257017	0	ENSG00000257017|HP|mRNA|haptoglobin
ENSG00000261701	0	ENSG00000261701|HPR|mRNA|haptoglobin-related protein
ENSG00000260252	0	ENSG00000260252||lncRNA|novel transcript; antisense to TXNL4B
ENSG00000221066	0	ENSG00000221066|SNORD111|snoRNA|small nucleolar RNA; C/D box 111
ENSG00000221514	0	ENSG00000221514|SNORD111B|snoRNA|small nucleolar RNA; C/D box 111B
ENSG00000279123	0	ENSG00000279123||TEC|novel transcript
ENSG00000259900	0	ENSG00000259900||mRNA|novel protein
ENSG00000247228	0	ENSG00000247228||lncRNA|novel transcript; antisense to PDPR & CLEC18C
ENSG00000260111	0	ENSG00000260111||lncRNA|novel transcript; antisense to ST3GAL2
ENSG00000286140	0	ENSG00000286140|DERPC|mRNA|DERPC proline and glycine rich nuclear protein
ENSG00000207083	0	ENSG00000207083|RNU6-22P|snRNA|RNA; U6 small nuclear 22; pseudogene
ENSG00000200164	0	ENSG00000200164|Y_RNA|misc_RNA|Y RNA
ENSG00000265113	0	ENSG00000265113||lncRNA|novel transcript; sense intronic to SNTB2
ENSG00000260914	0	ENSG00000260914||mRNA|novel protein
ENSG00000258429	0	ENSG00000258429|PDF|mRNA|peptide deformylase; mitochondrial
ENSG00000260371	0	ENSG00000260371||mRNA|novel protein
ENSG00000157315	0	ENSG00000157315|TMED6|mRNA|transmembrane p24 trafficking protein 6
ENSG00000279122	0	ENSG00000279122||TEC|novel transcript
ENSG00000261527	0	ENSG00000261527||processed_pseudogene|transmembrane protein 111 (TMEM111) pseudogene
ENSG00000265648	0	ENSG00000265648|RN7SL279P|misc_RNA|RNA; 7SL; cytoplasmic 279; pseudogene
ENSG00000260537	0	ENSG00000260537||mRNA|novel protein; DDX19B and DDX19A readthrough
ENSG00000261777	0	ENSG00000261777|DDX19A-DT|lncRNA|DDX19A divergent transcript
ENSG00000285710	0	ENSG00000285710||lncRNA|novel transcript; antisense to DDX19A
ENSG00000261260	0	ENSG00000261260||lncRNA|novel transcript
ENSG00000279412	0	ENSG00000279412||TEC|novel transcript
ENSG00000260156	0	ENSG00000260156||lncRNA|novel transcript; antisense to VAC14
ENSG00000279815	0	ENSG00000279815||TEC|TEC
ENSG00000259804	0	ENSG00000259804|CTCF-DT|lncRNA|CTCF divergent transcript
ENSG00000280214	0	ENSG00000280214||TEC|TEC
ENSG00000261386	0	ENSG00000261386||lncRNA|
ENSG00000207493	0	ENSG00000207493|SNORA46|snoRNA|small nucleolar RNA; H/ACA box 46
ENSG00000260038	0	ENSG00000260038||lncRNA|novel transcript; sense to intronic to ARL2BP
ENSG00000288725	0	ENSG00000288725||mRNA|novel protein
ENSG00000102891	0	ENSG00000102891|MT4|mRNA|metallothionein 4
ENSG00000261633	0	ENSG00000261633||lncRNA|novel transcript; antisense to GPR56
ENSG00000260545	0	ENSG00000260545||lncRNA|novel transcript; antisense to C16orf80
ENSG00000260345	0	ENSG00000260345||lncRNA|novel transcript
ENSG00000125170	0	ENSG00000125170|DOK4|mRNA|docking protein 4
ENSG00000276166	0	ENSG00000276166||lncRNA|novel transcript; antisense to KIFC3
ENSG00000274816	0	ENSG00000274816|MIR6772|miRNA|microRNA 6772
ENSG00000187185	0	ENSG00000187185||lncRNA|novel transcript
ENSG00000206833	0	ENSG00000206833|RNU6-20P|snRNA|RNA; U6 small nuclear 20; pseudogene
ENSG00000103023	0	ENSG00000103023|PRSS54|mRNA|serine protease 54
ENSG00000288753	0	ENSG00000288753||lncRNA|novel transcript; antisense to KATNB1
ENSG00000260927	0	ENSG00000260927||lncRNA|novel transcript; antisense to CSNK2A2
ENSG00000260867	0	ENSG00000260867||lncRNA|novel transcript; antisense to CSNK2A2
ENSG00000240863	0	ENSG00000240863|RN7SL645P|misc_RNA|RNA; 7SL; cytoplasmic 645; pseudogene
ENSG00000181938	0	ENSG00000181938|GINS3|mRNA|GINS complex subunit 3
ENSG00000212379	0	ENSG00000212379|RNU6-269P|snRNA|RNA; U6 small nuclear 269; pseudogene
ENSG00000261078	0	ENSG00000261078||lncRNA|novel transcript; antisense to GINS3
ENSG00000252271	0	ENSG00000252271|RNU6-1110P|snRNA|RNA; U6 small nuclear 1110; pseudogene
ENSG00000276131	0	ENSG00000276131||lncRNA|novel transcript; antisense to GINS3
ENSG00000276663	0	ENSG00000276663||lncRNA|novel transcript; antisense to ARL2BP
ENSG00000272372	0	ENSG00000272372||lncRNA|novel transcript; antisense to GNAO1
ENSG00000279764	0	ENSG00000279764||TEC|TEC
ENSG00000261049	0	ENSG00000261049||lncRNA|novel transcript; antisense to FTO
ENSG00000274508	0	ENSG00000274508||lncRNA|novel transcript
ENSG00000260135	0	ENSG00000260135|MMP2-AS1|lncRNA|MMP2 antisense RNA 1
ENSG00000260621	0	ENSG00000260621||lncRNA|novel transcript; antisense to AMFR
ENSG00000259827	0	ENSG00000259827||lncRNA|novel transcript
ENSG00000261429	0	ENSG00000261429|DPPA2P4|processed_pseudogene|developmental pluripotency associated 2 pseudogene 4
ENSG00000275191	0	ENSG00000275191||lncRNA|novel transcript; sense intronic to RPGRIP1L
ENSG00000261630	0	ENSG00000261630||lncRNA|novel transcript; antisense to FTO
ENSG00000280392	0	ENSG00000280392||TEC|novel transcript
ENSG00000260194	0	ENSG00000260194||lncRNA|novel transcript; antisense to FTO
ENSG00000261270	0	ENSG00000261270||lncRNA|novel transcript; sense intronic to HERPUD1
ENSG00000260198	0	ENSG00000260198||lncRNA|novel transcript; sense intronic to GNAO1
ENSG00000261114	0	ENSG00000261114||lncRNA|novel transcript; sense intronic to HERPUD1
ENSG00000259922	0	ENSG00000259922||processed_pseudogene|CFAP69 pseudogene 1
ENSG00000260145	0	ENSG00000260145||lncRNA|novel transcript; antisense to NLRC5
ENSG00000285979	0	ENSG00000285979||lncRNA|novel transcript; antisense to FAM192A
ENSG00000246379	0	ENSG00000246379|GNAO1-DT|lncRNA|GNAO1 divergent transcript
ENSG00000279523	0	ENSG00000279523||TEC|novel transcript
ENSG00000260041	0	ENSG00000260041||lncRNA|novel transcript
ENSG00000265281	0	ENSG00000265281|MIR3935|miRNA|microRNA 3935
ENSG00000287866	0	ENSG00000287866||lncRNA|novel transcript; antisense to GNAO1
ENSG00000200556	0	ENSG00000200556|RNU6-103P|snRNA|RNA; U6 small nuclear 103; pseudogene
ENSG00000206952	0	ENSG00000206952|SNORA50A|snoRNA|small nucleolar RNA; H/ACA box 50A
ENSG00000205220	0	ENSG00000205220|PSMB10|mRNA|proteasome 20S subunit beta 10
ENSG00000281910	0	ENSG00000281910|SNORA50A|snoRNA|small nucleolar RNA; H/ACA box 50A
ENSG00000242423	0	ENSG00000242423|RPL12P36|processed_pseudogene|ribosomal protein L12 pseudogene 36
ENSG00000261638	0	ENSG00000261638||lncRNA|novel transcript
ENSG00000275808	0	ENSG00000275808|Metazoa_SRP|misc_RNA|Metazoan signal recognition particle RNA
ENSG00000244043	0	ENSG00000244043|RPS27P27|processed_pseudogene|ribosomal protein S27 pseudogene 27
ENSG00000261144	0	ENSG00000261144||processed_pseudogene|karyopherin alpha 2 (RAG cohort 1; importin alpha 1) (KPNA2) pseudogene
ENSG00000258122	0	ENSG00000258122||lncRNA|novel transcript; antisense to CA7
ENSG00000168748	0	ENSG00000168748|CA7|mRNA|carbonic anhydrase 7
ENSG00000135740	0	ENSG00000135740|SLC9A5|mRNA|solute carrier family 9 member A5
ENSG00000262691	0	ENSG00000262691||lncRNA|novel transcript
ENSG00000179044	0	ENSG00000179044|EXOC3L1|mRNA|exocyst complex component 3 like 1
ENSG00000168676	0	ENSG00000168676|KCTD19|mRNA|potassium channel tetramerization domain containing 19
ENSG00000201201	0	ENSG00000201201|RN7SKP118|misc_RNA|RN7SK pseudogene 118
ENSG00000276075	0	ENSG00000276075||lncRNA|
ENSG00000261396	0	ENSG00000261396||lncRNA|novel transcript; antisense to FAM65A
ENSG00000259945	0	ENSG00000259945||lncRNA|novel transcript; antisense to FAM65A
ENSG00000260894	0	ENSG00000260894||lncRNA|novel transcript; antisense to FAM65A
ENSG00000159761	0	ENSG00000159761|C16orf86|mRNA|chromosome 16 open reading frame 86
ENSG00000270165	0	ENSG00000270165||lncRNA|novel transcript
ENSG00000289164	0	ENSG00000289164||lncRNA|novel transcript; sense intronic to RANBP10
ENSG00000188038	0	ENSG00000188038|NRN1L|mRNA|neuritin 1 like
ENSG00000141086	0	ENSG00000141086|CTRL|mRNA|chymotrypsin like
ENSG00000260451	0	ENSG00000260451|GEMIN8P2|processed_pseudogene|gem nuclear organelle associated protein 8 pseudogene 2
ENSG00000244003	0	ENSG00000244003|RN7SL143P|misc_RNA|RNA; 7SL; cytoplasmic 143; pseudogene
ENSG00000200424	0	ENSG00000200424|RNU6-1155P|snRNA|RNA; U6 small nuclear 1155; pseudogene
ENSG00000261519	0	ENSG00000261519||lncRNA|novel transcript
ENSG00000260865	0	ENSG00000260865||transcribed_processed_pseudogene|chromosome 10 open reading frame 57 (C10orf57) pseudogene
ENSG00000260465	0	ENSG00000260465||lncRNA|novel transcript
ENSG00000287965	0	ENSG00000287965||lncRNA|novel transcript; antisense to DYNC1LI2
ENSG00000260558	0	ENSG00000260558||lncRNA|novel transcript
ENSG00000166546	0	ENSG00000166546|BEAN1|mRNA|brain expressed associated with NEDD4 1
ENSG00000260146	0	ENSG00000260146||processed_pseudogene|transmembrane protein 188 (TMEM188) pseudogene
ENSG00000261656	0	ENSG00000261656|BEAN1-AS1|lncRNA|BEAN1 antisense RNA 1
ENSG00000260851	0	ENSG00000260851||mRNA|novel protein
ENSG00000260755	0	ENSG00000260755||lncRNA|novel transcript
ENSG00000275745	0	ENSG00000275745|Y_RNA|misc_RNA|Y RNA
ENSG00000245768	0	ENSG00000245768||lncRNA|novel transcript
ENSG00000254788	0	ENSG00000254788|CKLF-CMTM1|mRNA|CKLF-CMTM1 readthrough
ENSG00000277978	0	ENSG00000277978||lncRNA|novel transcript; antisense to CKLF
ENSG00000089505	0	ENSG00000089505|CMTM1|mRNA|CKLF like MARVEL transmembrane domain containing 1
ENSG00000265408	0	ENSG00000265408||lncRNA|novel transcript
ENSG00000280416	0	ENSG00000280416||TEC|novel transcript
ENSG00000172828	0	ENSG00000172828|CES3|mRNA|carboxylesterase 3
ENSG00000135722	0	ENSG00000135722|FBXL8|mRNA|F-box and leucine rich repeat protein 8
ENSG00000265690	0	ENSG00000265690||mRNA|novel protein
ENSG00000102878	0	ENSG00000102878|HSF4|mRNA|heat shock transcription factor 4
ENSG00000261736	0	ENSG00000261736||lncRNA|novel transcript
ENSG00000275429	0	ENSG00000275429|MIR6862-1|miRNA|microRNA 6862-1
ENSG00000246465	0	ENSG00000246465||lncRNA|novel transcript LOC100506705
ENSG00000283180	0	ENSG00000283180|MIR6767|miRNA|microRNA 6767
ENSG00000260176	0	ENSG00000260176||lncRNA|novel transcript
ENSG00000221656	0	ENSG00000221656|MIR1225|miRNA|microRNA 1225
ENSG00000259933	0	ENSG00000259933||lncRNA|PKD1 antisense RNA 1
ENSG00000261123	0	ENSG00000261123||lncRNA|novel transcript; intronic to PKD1
ENSG00000284008	0	ENSG00000284008|MIR6511B1|miRNA|microRNA 6511b-1
ENSG00000261240	0	ENSG00000261240||lncRNA|novel transcript; antisense to PKD1
ENSG00000260447	0	ENSG00000260447||lncRNA|novel transcript; antisense to PKD1
ENSG00000200059	0	ENSG00000200059|Y_RNA|misc_RNA|Y RNA
ENSG00000265867	0	ENSG00000265867|MIR4516|miRNA|microRNA 4516
ENSG00000291228	0
ENSG00000215154	0	ENSG00000215154||transcribed_unprocessed_pseudogene|potassium channel tetramerisation domain containing 5 (KCTD5) pseudogene
ENSG00000205918	0	ENSG00000205918|PDPK2P|transcribed_unprocessed_pseudogene|3-phosphoinositide dependent protein kinase 2; pseudogene
ENSG00000279057	0	ENSG00000279057||TEC|tec
ENSG00000261288	0	ENSG00000261288||lncRNA|novel transcript; intronic to PDPK1
ENSG00000261140	0	ENSG00000261140||lncRNA|novel transcript; antisense to PDPK1
ENSG00000260436	0	ENSG00000260436||lncRNA|novel transcript; antisense to PDPK1
ENSG00000279568	0	ENSG00000279568||TEC|tec
ENSG00000280402	0	ENSG00000280402||TEC|tec
ENSG00000279162	0	ENSG00000279162||TEC|tec
ENSG00000261093	0	ENSG00000261093||lncRNA|novel transcript; antisense to PDPK1
ENSG00000279901	0	ENSG00000279901||TEC|tec
ENSG00000260095	0	ENSG00000260095||lncRNA|
ENSG00000285970	0	ENSG00000285970||lncRNA|novel transcript; antisense to CCNF
ENSG00000285952	0	ENSG00000285952||lncRNA|novel transcript
ENSG00000274805	0	ENSG00000274805|MIR6768|miRNA|microRNA 6768
ENSG00000226890	0	ENSG00000226890||lncRNA|novel transcript; antisense to CRAMP1L
ENSG00000261732	0	ENSG00000261732||mRNA|novel protein
ENSG00000278987	0	ENSG00000278987||TEC|TEC
ENSG00000275092	0	ENSG00000275092||lncRNA|novel transcript; sense intronic to MAPK8IP3
ENSG00000261399	0	ENSG00000261399||lncRNA|MAPK8IP3 antisense RNA 1
ENSG00000265820	0	ENSG00000265820|MIR3177|miRNA|microRNA 3177
ENSG00000261207	0	ENSG00000261207||lncRNA|novel transcript; antisense to MAPK8IP3
ENSG00000099769	0	ENSG00000099769|IGFALS|mRNA|insulin like growth factor binding protein acid labile subunit
ENSG00000162039	0	ENSG00000162039|MEIOB|mRNA|meiosis specific with OB-fold
ENSG00000260541	0	ENSG00000260541||lncRNA|novel transcript; overlapping C16orf73
ENSG00000281219	0	ENSG00000281219|LINC00254|lncRNA|long intergenic non-protein coding RNA 254
ENSG00000260107	0	ENSG00000260107||lncRNA|novel transcript
ENSG00000207405	0	ENSG00000207405|SNORA64|snoRNA|small nucleolar RNA; H/ACA box 64
ENSG00000255513	0	ENSG00000255513||transcribed_processed_pseudogene|ribosomal protein L26 (RPL26) pseudogene
ENSG00000196408	0	ENSG00000196408|NOXO1|mRNA|NADPH oxidase organizer 1
ENSG00000261790	0	ENSG00000261790||lncRNA|novel transcript
ENSG00000127561	0	ENSG00000127561|SYNGR3|mRNA|synaptogyrin 3
ENSG00000261532	0	ENSG00000261532||lncRNA|novel transcript
ENSG00000259780	0	ENSG00000259780||lncRNA|novel transcript
ENSG00000261663	0	ENSG00000261663||lncRNA|ECI1 antisense RNA 1
ENSG00000266643	0	ENSG00000266643|MIR3677|miRNA|microRNA 3677
ENSG00000260293	0	ENSG00000260293||lncRNA|novel transcript; intronic to TBC1D24
ENSG00000260272	0	ENSG00000260272||mRNA|novel protein
ENSG00000259784	0	ENSG00000259784||mRNA|novel protein
ENSG00000279520	0	ENSG00000279520||TEC|tec
ENSG00000285329	0	ENSG00000285329||mRNA|novel protein
ENSG00000262118	0	ENSG00000262118|MTCO1P28|processed_pseudogene|MT-CO1 pseudogene 28
ENSG00000263177	0	ENSG00000263177|MTND1P8|processed_pseudogene|MT-ND1 pseudogene 8
ENSG00000263212	0	ENSG00000263212||lncRNA|novel transcript
ENSG00000273776	0	ENSG00000273776|MIR6126|miRNA|microRNA 6126
ENSG00000215131	0	ENSG00000215131|C16orf90|mRNA|chromosome 16 open reading frame 90
ENSG00000240311	0	ENSG00000240311||processed_pseudogene|ribosomal protein L18 (RPL18) pseudogene
ENSG00000278942	0	ENSG00000278942||TEC|TEC
ENSG00000167984	0	ENSG00000167984|NLRC3|mRNA|NLR family CARD domain containing 3
ENSG00000262312	0	ENSG00000262312||lncRNA|novel transcript; antisense to NLRC3
ENSG00000262516	0	ENSG00000262516||processed_pseudogene|DPPA3 pseudogene 6
ENSG00000153406	0	ENSG00000153406|NMRAL1|mRNA|NmrA like redox sensor 1
ENSG00000277170	0	ENSG00000277170||lncRNA|novel transcript; sense intronic with DNAJA3
ENSG00000277440	0	ENSG00000277440||lncRNA|novel transcript; sense intronic with DNAJA3
ENSG00000275515	0	ENSG00000275515||processed_pseudogene|cytochrome c oxidase subunit VIIc (COX7C) pseudogene
ENSG00000263159	0	ENSG00000263159||lncRNA|novel transcript; antisense ADCY9
ENSG00000278434	0	ENSG00000278434||lncRNA|novel transcript; sense intronic to CDIP1
ENSG00000262686	0	ENSG00000262686|GLIS2-AS1|lncRNA|GLIS2 antisense RNA 1
ENSG00000262712	0	ENSG00000262712||lncRNA|novel transcript
ENSG00000103426	0	ENSG00000103426|CORO7-PAM16|mRNA|CORO7-PAM16 readthrough
ENSG00000280063	0	ENSG00000280063||TEC|tec
ENSG00000276754	0	ENSG00000276754||lncRNA|novel transcript; antisense to TRAP1
ENSG00000263235	0	ENSG00000263235||lncRNA|novel transcript; sense overlapping TRAP1
ENSG00000261938	0	ENSG00000261938||lncRNA|novel transcript
ENSG00000205890	0	ENSG00000205890||lncRNA|novel transcript; antisense to CCDC64B
ENSG00000243445	0	ENSG00000243445||processed_pseudogene|ribosomal protein S16 (RPS16) pseudogene
ENSG00000293423	0
ENSG00000238098	0	ENSG00000238098|ABCA17P|transcribed_unitary_pseudogene|ATP binding cassette subfamily A member 17; pseudogene
ENSG00000184697	0	ENSG00000184697|CLDN6|mRNA|claudin 6
ENSG00000262959	0	ENSG00000262959|RPL23AP86|processed_pseudogene|ribosomal protein L23a pseudogene 86
ENSG00000262482	0	ENSG00000262482||lncRNA|novel transcript; antisense to FLYWCH1
ENSG00000131650	0	ENSG00000131650|KREMEN2|mRNA|kringle containing transmembrane protein 2
ENSG00000127564	0	ENSG00000127564|PKMYT1|mRNA|protein kinase; membrane associated tyrosine/threonine 1
ENSG00000162069	0	ENSG00000162069|BICDL2|mRNA|BICD family like cargo adaptor 2
ENSG00000261971	0	ENSG00000261971|MMP25-AS1|lncRNA|MMP25 antisense RNA 1
ENSG00000262899	0	ENSG00000262899||lncRNA|novel transcript
ENSG00000008516	0	ENSG00000008516|MMP25|mRNA|matrix metallopeptidase 25
ENSG00000168124	0	ENSG00000168124|OR1F1|mRNA|olfactory receptor family 1 subfamily F member 1
ENSG00000203581	0	ENSG00000203581|OR1F2P|unprocessed_pseudogene|olfactory receptor family 1 subfamily F member 2 pseudogene
ENSG00000263011	0	ENSG00000263011||lncRNA|novel transcript; sense overlapping ZNF205
ENSG00000281005	0	ENSG00000281005|LINC00921|lncRNA|long intergenic non-protein coding RNA 921
ENSG00000290183	0
ENSG00000279330	0	ENSG00000279330||TEC|TEC
ENSG00000279031	0	ENSG00000279031||TEC|TEC
ENSG00000140993	0	ENSG00000140993|TIGD7|mRNA|tigger transposable element derived 7
ENSG00000260989	0	ENSG00000260989||lncRNA|novel transcript; antisense to IFT140
ENSG00000260954	0	ENSG00000260954||lncRNA|novel transcript; intronic to IFT140
ENSG00000280327	0	ENSG00000280327||TEC|tec
ENSG00000228779	0	ENSG00000228779||lncRNA|novel transcript
ENSG00000183571	0	ENSG00000183571|PGPEP1L|mRNA|pyroglutamyl-peptidase I like
ENSG00000278090	0	ENSG00000278090|LUNAR1|lncRNA|leukemia-associated non-coding IGF1R activator RNA 1
ENSG00000261054	0	ENSG00000261054||lncRNA|SYNM antisense RNA 2
ENSG00000232386	0	ENSG00000232386||lncRNA|
ENSG00000272808	0	ENSG00000272808|GCAWKR|lncRNA|gastric cancer associated WDR5 and KAT2A binding lncRNA
ENSG00000259604	0	ENSG00000259604||lncRNA|
ENSG00000272639	0	ENSG00000272639||lncRNA|
ENSG00000278456	0	ENSG00000278456||lncRNA|novel transcript; antisense to ALDH1A3
ENSG00000154237	0	ENSG00000154237|LRRK1|mRNA|leucine rich repeat kinase 1
ENSG00000259376	0	ENSG00000259376||lncRNA|
ENSG00000259755	0	ENSG00000259755||lncRNA|novel transcript; antisense to LRRK1
ENSG00000287892	0	ENSG00000287892||lncRNA|novel transcript; antisense to LRRK1
ENSG00000252614	0	ENSG00000252614|RNU6-807P|snRNA|RNA; U6 small nuclear 807; pseudogene
ENSG00000185596	0	ENSG00000185596|WASH3P|transcribed_unprocessed_pseudogene|WASP family homolog 3; pseudogene
ENSG00000275449	0	ENSG00000275449|MIR6859-3|miRNA|microRNA 6859-3
ENSG00000278739	0	ENSG00000278739|MIR6859-4|miRNA|microRNA 6859-4
ENSG00000260803	0	ENSG00000260803||lncRNA|novel transcript
ENSG00000231439	0	ENSG00000231439|WASIR2|lncRNA|WASH and IL9R antisense RNA 2
ENSG00000226942	0	ENSG00000226942|IL9RP3|unprocessed_pseudogene|IL9R pseudogene 3
ENSG00000289028	0	ENSG00000289028||lncRNA|novel transcript; antisense to TARSL2
ENSG00000278995	0	ENSG00000278995||TEC|TEC
ENSG00000259475	0	ENSG00000259475|SYNM-AS1|lncRNA|SYNM antisense RNA 1
ENSG00000259621	0	ENSG00000259621||lncRNA|novel transcript; antisense to IGF1R
ENSG00000287191	0	ENSG00000287191||lncRNA|novel transcript; antisense to IGF1R
ENSG00000258476	0	ENSG00000258476|LINC02207|lncRNA|long intergenic non-protein coding RNA 2207
ENSG00000259257	0	ENSG00000259257||processed_pseudogene|Coiled-coil domain-containing protein 117 (CC117) pseudogene
ENSG00000257060	0	ENSG00000257060||lncRNA|novel transcript
ENSG00000285663	0	ENSG00000285663||lncRNA|novel transcript
ENSG00000258888	0	ENSG00000258888||lncRNA|novel transcript
ENSG00000258971	0	ENSG00000258971||processed_pseudogene|spermatogenesis associated 16 (SPATA16) pseudogene
ENSG00000258909	0	ENSG00000258909||lncRNA|novel transcript
ENSG00000258787	0	ENSG00000258787|SEPHS1P2|processed_pseudogene|selenophosphate synthetase 1 pseudogene 2
ENSG00000258754	0	ENSG00000258754|LINC01579|lncRNA|long intergenic non-protein coding RNA 1579
ENSG00000258627	0	ENSG00000258627||transcribed_processed_pseudogene|ribosomal protein L39 (RPL39)
ENSG00000259123	0	ENSG00000259123||lncRNA|
ENSG00000264480	0	ENSG00000264480|MIR4714|miRNA|microRNA 4714
ENSG00000258785	0	ENSG00000258785|LINC01580|lncRNA|
ENSG00000258895	0	ENSG00000258895||processed_pseudogene|poly(A) binding protein; cytoplasmic 1 (PABPC1) pseudogene
ENSG00000259205	0	ENSG00000259205|PRKXP1|processed_pseudogene|PRKX pseudogene 1
ENSG00000259540	0	ENSG00000259540||lncRNA|novel transcript; antisense to LINS1
ENSG00000200095	0	ENSG00000200095|RNU6-181P|snRNA|RNA; U6 small nuclear 181; pseudogene
ENSG00000212306	0	ENSG00000212306|Y_RNA|misc_RNA|Y RNA
ENSG00000259381	0	ENSG00000259381||processed_pseudogene|WD repeat domain 12 (WDR12) pseudogene
ENSG00000201724	0	ENSG00000201724|Y_RNA|misc_RNA|Y RNA
ENSG00000278022	0	ENSG00000278022||lncRNA|novel transcript; sense intronic to IGF1R
ENSG00000269482	0	ENSG00000269482||lncRNA|novel transcript; antisense to NPRL3
ENSG00000140479	0	ENSG00000140479|PCSK6|mRNA|proprotein convertase subtilisin/kexin type 6
ENSG00000280231	0	ENSG00000280231||TEC|tec
ENSG00000259172	0	ENSG00000259172|SNRPA1-DT|lncRNA|SNRPA1 divergent transcript
ENSG00000261294	0	ENSG00000261294||lncRNA|novel transcript; antisense to CACNA1H
ENSG00000116176	0	ENSG00000116176|TPSG1|mRNA|tryptase gamma 1
ENSG00000260425	0	ENSG00000260425||lncRNA|novel transcript; antisense to GNPTG
ENSG00000260132	0	ENSG00000260132||lncRNA|novel transcript; antisense to UNKL
ENSG00000287855	0	ENSG00000287855||lncRNA|novel transcript; antisense to LMF1
ENSG00000275438	0	ENSG00000275438||lncRNA|novel transcript
ENSG00000260022	0	ENSG00000260022||lncRNA|novel transcript; antisense to LMF1
ENSG00000260316	0	ENSG00000260316||lncRNA|novel transcript; intronic to LMF1
ENSG00000260439	0	ENSG00000260439|LMF1-AS1|lncRNA|LMF1 antisense RNA 1
ENSG00000276931	0	ENSG00000276931||lncRNA|novel transcript; sense intronic to LMF1
ENSG00000292433	0
ENSG00000261641	0	ENSG00000261641||lncRNA|novel transcript; antisense to CLCN7
ENSG00000260051	0	ENSG00000260051||lncRNA|novel transcript; antisense to CLCN7
ENSG00000261430	0	ENSG00000261430||lncRNA|novel transcript; intronic to CLCN7
ENSG00000260710	0	ENSG00000260710||lncRNA|novel transcript
ENSG00000260284	0	ENSG00000260284|TPSP2|unprocessed_pseudogene|tryptase pseudogene 2
ENSG00000274751	0	ENSG00000274751||lncRNA|novel transcript; antisense to UBE2I
ENSG00000261505	0	ENSG00000261505||lncRNA|novel transcript; antisense to UBE2I
ENSG00000260646	0	ENSG00000260646||lncRNA|novel transcript
ENSG00000131634	0	ENSG00000131634|TMEM204|mRNA|transmembrane protein 204
ENSG00000280062	0	ENSG00000280062||TEC|TEC
ENSG00000259910	0	ENSG00000259910||lncRNA|lncRNA papillary thyroid carcinoma tumor suppressor
ENSG00000260403	0	ENSG00000260403||lncRNA|novel transcript; antisense to CACNA1H
ENSG00000196557	0	ENSG00000196557|CACNA1H|mRNA|calcium voltage-gated channel subunit alpha1 H
ENSG00000266235	0	ENSG00000266235|MIR3176|miRNA|microRNA 3176
ENSG00000279970	0	ENSG00000279970||TEC|TEC
ENSG00000259764	0	ENSG00000259764|PCSK6-AS1|lncRNA|PCSK6 antisense RNA 1
ENSG00000274139	0	ENSG00000274139||lncRNA|novel transcript
ENSG00000289271	0	ENSG00000289271||lncRNA|novel transcript; sense intronic to PCSK6
ENSG00000277210	0	ENSG00000277210||lncRNA|novel transcript
ENSG00000286901	0	ENSG00000286901||lncRNA|novel transcript
ENSG00000293232	0
ENSG00000236829	0	ENSG00000236829||transcribed_processed_pseudogene|ribosomal protein L23a (RPL23A) pseudogene
ENSG00000266124	0	ENSG00000266124|MIR5587|miRNA|microRNA 5587
ENSG00000261691	0	ENSG00000261691||lncRNA|novel transcript; antisense to SOLH
ENSG00000007516	0	ENSG00000007516|BAIAP3|mRNA|BAI1 associated protein 3
ENSG00000257108	0	ENSG00000257108|NHLRC4|mRNA|NHL repeat containing 4
ENSG00000282907	0	ENSG00000282907||lncRNA|novel transcript
ENSG00000228201	0	ENSG00000228201||lncRNA|novel transcript
ENSG00000161996	0	ENSG00000161996|WDR90|mRNA|WD repeat domain 90
ENSG00000262528	0	ENSG00000262528||lncRNA|novel transcript; antisense to WDR90
ENSG00000201034	0	ENSG00000201034|Y_RNA|misc_RNA|Y RNA
ENSG00000230428	0	ENSG00000230428||transcribed_unprocessed_pseudogene|microtubule-associated protein 1 light chain 3 beta (MAP1LC3B) pseudogene
ENSG00000127588	0	ENSG00000127588|GNG13|mRNA|G protein subunit gamma 13
ENSG00000103253	0	ENSG00000103253|HAGHL|mRNA|hydroxyacylglutathione hydrolase like
ENSG00000140623	0	ENSG00000140623|SEPTIN12|mRNA|septin 12
ENSG00000267795	0	ENSG00000267795|SMIM22|mRNA|small integral membrane protein 22
ENSG00000283662	0	ENSG00000283662||lncRNA|novel transcript
ENSG00000261427	0	ENSG00000261427||lncRNA|novel transcript
ENSG00000286790	0	ENSG00000286790||lncRNA|novel transcript; antisense to SYT17
ENSG00000175311	0	ENSG00000175311|ANKS4B|mRNA|ankyrin repeat and sterile alpha motif domain containing 4B
ENSG00000283421	0	ENSG00000283421||unitary_pseudogene|ATP-binding cassette; sub-family A (ABC1); member 14 (Abca14) pseudogene
ENSG00000293411	0
ENSG00000189149	0	ENSG00000189149|CRYM-AS1|transcribed_unitary_pseudogene|ATP binding cassette subfamily A member 15; pseudogene
ENSG00000248124	0	ENSG00000248124|RRN3P1|transcribed_unprocessed_pseudogene|RRN3 pseudogene 1
ENSG00000276571	0	ENSG00000276571||lncRNA|novel transcript; antisense to C16orf62
ENSG00000261312	0	ENSG00000261312||lncRNA|novel transcript; antisense to C16orf88
ENSG00000261195	0	ENSG00000261195||lncRNA|novel transcript; antisense to IQCK
ENSG00000261939	0	ENSG00000261939|LARP7P2|processed_pseudogene|LARP7 pseudogene 2
ENSG00000261596	0	ENSG00000261596||lncRNA|novel transcript; sense intronic to METTL9
ENSG00000140749	0	ENSG00000140749|IGSF6|mRNA|immunoglobulin superfamily member 6
ENSG00000207248	0	ENSG00000207248|RNU6-1005P|snRNA|RNA; U6 small nuclear 1005; pseudogene
ENSG00000207042	0	ENSG00000207042|RNU6-196P|snRNA|RNA; U6 small nuclear 196; pseudogene
ENSG00000158482	0	ENSG00000158482|SNX29P1|unprocessed_pseudogene|sorting nexin 29 pseudogene 1
ENSG00000290192	0
ENSG00000276548	0	ENSG00000276548||unprocessed_pseudogene|phospholipase A2; group X (PLA2G10) pseudogene
ENSG00000180747	0	ENSG00000180747|SMG1P3|transcribed_unprocessed_pseudogene|SMG1 pseudogene 3
ENSG00000265462	0	ENSG00000265462|MIR3680-1|miRNA|microRNA 3680-1
ENSG00000287809	0	ENSG00000287809||lncRNA|novel transcript
ENSG00000258186	0	ENSG00000258186|SLC7A5P2|transcribed_processed_pseudogene|solute carrier family 7 member 5 pseudogene 2
ENSG00000261759	0	ENSG00000261759||lncRNA|novel transcript; antisense to ITPRIPL2
ENSG00000279747	0	ENSG00000279747||TEC|TEC
ENSG00000267077	0	ENSG00000267077||lncRNA|novel transcript; antisense to novel protein
ENSG00000260934	0	ENSG00000260934||lncRNA|novel transcript; antisense to GDE1
ENSG00000266454	0	ENSG00000266454|MIR3179-3|miRNA|microRNA 3179-3
ENSG00000214940	0	ENSG00000214940|NPIPA8|mRNA|nuclear pore complex interacting protein family member A8
ENSG00000273613	0	ENSG00000273613|MIR6511A4|miRNA|microRNA 6511a-4
ENSG00000275391	0	ENSG00000275391|MIR6770-3|miRNA|microRNA 6770-3
ENSG00000291270	0
ENSG00000206927	0	ENSG00000206927|Y_RNA|misc_RNA|Y RNA
ENSG00000261448	0	ENSG00000261448||lncRNA|novel transcript; antisense to XYLT1
ENSG00000279410	0	ENSG00000279410||TEC|novel transcript
ENSG00000279415	0	ENSG00000279415||TEC|novel transcript
ENSG00000279620	0	ENSG00000279620||TEC|novel transcript
ENSG00000286849	0	ENSG00000286849||lncRNA|novel transcript; antisense to XYLT1
ENSG00000275927	0	ENSG00000275927||lncRNA|novel transcript; sense intronic to XYLT1
ENSG00000285850	0	ENSG00000285850||lncRNA|novel transcript
ENSG00000260342	0	ENSG00000260342||mRNA|novel protein
ENSG00000274025	0	ENSG00000274025|MIR3670-4|miRNA|microRNA 3670-4
ENSG00000277014	0	ENSG00000277014|MIR3179-4|miRNA|microRNA 3179-4
ENSG00000262974	0	ENSG00000262974||processed_pseudogene|acid phosphatase 1; soluble (ACP1) pseudogene
ENSG00000207167	0	ENSG00000207167|RNU6-1340P|snRNA|RNA; U6 small nuclear 1340; pseudogene
ENSG00000261465	0	ENSG00000261465|COQ7-DT|lncRNA|COQ7 divergent transcript
ENSG00000261357	0	ENSG00000261357||lncRNA|novel transcript
ENSG00000260017	0	ENSG00000260017||lncRNA|novel transcript; antisense to SMG1
ENSG00000291262	0
ENSG00000290674	0
ENSG00000005187	0	ENSG00000005187|ACSM3|mRNA|acyl-CoA synthetase medium chain family member 3
ENSG00000275315	0	ENSG00000275315||unprocessed_pseudogene|nuclear pore complex interacting protein family; member B7 (NPIPB7) pseudogene
ENSG00000237296	0	ENSG00000237296|SMG1P1|transcribed_unprocessed_pseudogene|SMG1 pseudogene 1
ENSG00000261266	0	ENSG00000261266||lncRNA|novel transcript
ENSG00000134398	0	ENSG00000134398|ERN2|mRNA|endoplasmic reticulum to nucleus signaling 2
ENSG00000278912	0	ENSG00000278912||TEC|novel transcript
ENSG00000261583	0	ENSG00000261583||lncRNA|novel transcript
ENSG00000260482	0	ENSG00000260482||lncRNA|novel transcript
ENSG00000289171	0	ENSG00000289171||lncRNA|novel transcript; sense intronic to RBBP6
ENSG00000261528	0	ENSG00000261528|CCNYL7|processed_pseudogene|cyclin Y like 7 (pseudogene)
ENSG00000260247	0	ENSG00000260247|SUB1P4|processed_pseudogene|SUB1 pseudogene 4
ENSG00000259955	0	ENSG00000259955||lncRNA|novel transcript; antisense to ZKSCAN2
ENSG00000259940	0	ENSG00000259940||lncRNA|novel transcript; antisense to JMJD5
ENSG00000224310	0	ENSG00000224310|LINC01567|lncRNA|long intergenic non-protein coding RNA 1567
ENSG00000261669	0	ENSG00000261669||lncRNA|novel transcript; antisense to TNRC6A
ENSG00000262155	0	ENSG00000262155|LINC02175|lncRNA|long intergenic non-protein coding RNA 2175
ENSG00000271105	0	ENSG00000271105|SCML2P2|processed_pseudogene|SCML2 pseudogene 2
ENSG00000263326	0	ENSG00000263326||unprocessed_pseudogene|thyroid hormone receptor interactor 11 (TRIP11) pseudogene
ENSG00000260448	0	ENSG00000260448|LCMT1-AS1|lncRNA|LCMT1 antisense RNA 1
ENSG00000262700	0	ENSG00000262700||processed_pseudogene|thyroid hormone receptor interactor 11 (TRIP11) pseudogene
ENSG00000275494	0	ENSG00000275494||lncRNA|novel transcript
ENSG00000260034	0	ENSG00000260034|LCMT1-AS2|lncRNA|LCMT1 antisense RNA 2
ENSG00000245888	0	ENSG00000245888|NSMCE1-DT|lncRNA|NSMCE1 divergent transcript
ENSG00000291060	0
ENSG00000257122	0	ENSG00000257122|RRN3P3|transcribed_unprocessed_pseudogene|RRN3 pseudogene 3
ENSG00000290865	0
ENSG00000286808	0	ENSG00000286808||lncRNA|novel transcript; antisense to POLR3E
ENSG00000274730	0	ENSG00000274730||unprocessed_pseudogene|nuclear pore complex interacting protein family; member B7 (NPIPB7) pseudogene
ENSG00000166743	0	ENSG00000166743|ACSM1|mRNA|acyl-CoA synthetase medium chain family member 1
ENSG00000283399	0	ENSG00000283399||unprocessed_pseudogene|novel acyl-CoA synthetase medium-chain family member pseudogene
ENSG00000285303	0	ENSG00000285303||transcribed_unprocessed_pseudogene|mitochondrially encoded NADH dehydrogenase 5 (MT-ND5) pseudogene
ENSG00000260510	0	ENSG00000260510||lncRNA|novel transcript; antisense to ACSM3
ENSG00000200893	0	ENSG00000200893|RNU6-944P|snRNA|RNA; U6 small nuclear 944; pseudogene
ENSG00000275908	0	ENSG00000275908||snRNA|
ENSG00000275445	0	ENSG00000275445||lncRNA|novel transcript; antisense to C16orf52
ENSG00000260277	0	ENSG00000260277||lncRNA|novel transcript; antisense to C16orf52 and VWA3A
ENSG00000261113	0	ENSG00000261113||lncRNA|novel transcript; antisense to EEF2K
ENSG00000293459	0
ENSG00000260566	0	ENSG00000260566||lncRNA|novel transcript
ENSG00000280400	0	ENSG00000280400||TEC|novel transcript
ENSG00000280039	0	ENSG00000280039|RN7SKP23|TEC|RN7SK pseudogene 23
ENSG00000212593	0	ENSG00000212593|SNORA75|snoRNA|Small nucleolar RNA SNORA75
ENSG00000259782	0	ENSG00000259782||lncRNA|novel transcript
ENSG00000261723	0	ENSG00000261723||lncRNA|novel transcript; antisense to PALB2
ENSG00000260635	0	ENSG00000260635||lncRNA|novel transcript; antisense to CDR2
ENSG00000260790	0	ENSG00000260790|CDR2-DT|lncRNA|CDR2 divergent transcript
ENSG00000230872	0	ENSG00000230872|MFSD13B|transcribed_unitary_pseudogene|major facilitator superfamily domain containing 13B (pseudogene)
ENSG00000266291	0	ENSG00000266291|MIR3180-3|miRNA|microRNA 3180-3
ENSG00000276311	0	ENSG00000276311|MIR6511A3|miRNA|microRNA 6511a-3
ENSG00000277698	0	ENSG00000277698|MIR6770-2|miRNA|microRNA 6770-2
ENSG00000262470	0	ENSG00000262470|TVP23CP2|processed_pseudogene|TVP23C pseudogene 2
ENSG00000287830	0	ENSG00000287830||lncRNA|novel transcript; antisense to GRIN2A
ENSG00000261810	0	ENSG00000261810||lncRNA|novel transcript; antisense to GRIN2A
ENSG00000261647	0	ENSG00000261647|IMPDH1P11|processed_pseudogene|inosine monophosphate dehydrogenase 1 pseudogene 11
ENSG00000229917	0	ENSG00000229917|RPL7P46|processed_pseudogene|ribosomal protein L7 pseudogene 46
ENSG00000274038	0	ENSG00000274038||lncRNA|novel transcript; sense intronic to CLEC16A
ENSG00000262020	0	ENSG00000262020||lncRNA|novel transcript; antisense to CLEC16A
ENSG00000287121	0	ENSG00000287121||lncRNA|novel transcript; antisense to CLEC16A
ENSG00000234719	0	ENSG00000234719|NPIPB2|mRNA|nuclear pore complex interacting protein family member B2
ENSG00000048462	0	ENSG00000048462|TNFRSF17|mRNA|TNF receptor superfamily member 17
ENSG00000260224	0	ENSG00000260224|UBL5P4|processed_pseudogene|ubiquitin like 5 pseudogene 4
ENSG00000263307	0	ENSG00000263307|RSL1D1-DT|lncRNA|RSL1D1 divergent transcript
ENSG00000261560	0	ENSG00000261560||lncRNA|novel transcript; sense intronic to GSPT1
ENSG00000260318	0	ENSG00000260318|COX6CP1|processed_pseudogene|cytochrome c oxidase subunit 6C pseudogene 1
ENSG00000261216	0	ENSG00000261216||lncRNA|novel transcript; antisense to GSPT1
ENSG00000242307	0	ENSG00000242307|RPS26P52|processed_pseudogene|ribosomal protein S26 pseudogene 52
ENSG00000262732	0	ENSG00000262732||lncRNA|novel transcript; antisense to ERCC4
ENSG00000261523	0	ENSG00000261523||lncRNA|novel transcript; antisense to a novel member of the nuclear pore complex interacting protein-like NPIPL gene family
ENSG00000224712	0	ENSG00000224712|NPIPA3|mRNA|nuclear pore complex interacting protein family member A3
ENSG00000261695	0	ENSG00000261695||lncRNA|novel transcript; antisense to 2 novel members of the nuclear pore complex interacting protein-like NPIPL gene family
ENSG00000238964	0	ENSG00000238964|RNU7-125P|snRNA|RNA; U7 small nuclear 125 pseudogene
ENSG00000276564	0	ENSG00000276564||lncRNA|novel transcript
ENSG00000283221	0	ENSG00000283221||lncRNA|novel transcript; antisense to GRIN2A
ENSG00000274505	0	ENSG00000274505|Metazoa_SRP|misc_RNA|Metazoan signal recognition particle RNA
ENSG00000280153	0	ENSG00000280153||TEC|TEC
ENSG00000267072	0	ENSG00000267072||lncRNA|novel transcript
ENSG00000263955	0	ENSG00000263955|RN7SL850P|misc_RNA|RNA; 7SL; cytoplasmic 850; pseudogene
ENSG00000261442	0	ENSG00000261442||lncRNA|novel transcript; antisense to MGRN1
ENSG00000278700	0	ENSG00000278700|Metazoa_SRP|misc_RNA|Metazoan signal recognition particle RNA
ENSG00000276641	0	ENSG00000276641|MIR6769A|miRNA|microRNA 6769a
ENSG00000266994	0	ENSG00000266994||lncRNA|novel transcript
ENSG00000276096	0	ENSG00000276096|Metazoa_SRP|misc_RNA|Metazoan signal recognition particle RNA
ENSG00000275056	0	ENSG00000275056||lncRNA|novel transcript; sense intronic to GLYR1
ENSG00000118898	0	ENSG00000118898|PPL|mRNA|periplakin
ENSG00000103184	0	ENSG00000103184|SEC14L5|mRNA|SEC14 like lipid binding 5
ENSG00000153446	0	ENSG00000153446|C16orf89|mRNA|chromosome 16 open reading frame 89
ENSG00000262151	0	ENSG00000262151||lncRNA|novel transcript; antisense to CIITA
ENSG00000260882	0	ENSG00000260882||processed_pseudogene|novel pseudogene
ENSG00000260349	0	ENSG00000260349||lncRNA|novel transcript; antisense to C16orf72
ENSG00000260979	0	ENSG00000260979|USP7-AS1|lncRNA|USP7 antisense RNA 1
ENSG00000243954	0	ENSG00000243954|RN7SL743P|misc_RNA|RNA; 7SL; cytoplasmic 743; pseudogene
ENSG00000238417	0	ENSG00000238417|RNU7-63P|snRNA|RNA; U7 small nuclear 63 pseudogene
ENSG00000260764	0	ENSG00000260764||processed_pseudogene|cytochrome c oxidase subunit VIc (COX6C) pseudogene
ENSG00000260350	0	ENSG00000260350||lncRNA|novel transcript; antisense to PMM2
ENSG00000289073	0	ENSG00000289073||lncRNA|novel transcript; antisense to NUBP1
ENSG00000166676	0	ENSG00000166676|TVP23A|mRNA|trans-golgi network vesicle protein 23 homolog A
ENSG00000262529	0	ENSG00000262529||lncRNA|novel transcript; antisense to MKL2
ENSG00000265537	0	ENSG00000265537|MIR3180-1|miRNA|microRNA 3180-1
ENSG00000278221	0	ENSG00000278221|MIR6511A2|miRNA|microRNA 6511a-2
ENSG00000284305	0	ENSG00000284305|MIR3179-1|miRNA|microRNA 3179-1
ENSG00000283346	0	ENSG00000283346|MIR6511B2|miRNA|microRNA 6511b-2
ENSG00000207294	0	ENSG00000207294|Y_RNA|misc_RNA|Y RNA
ENSG00000206778	0	ENSG00000206778|RNU6-213P|snRNA|RNA; U6 small nuclear 213; pseudogene
ENSG00000262171	0	ENSG00000262171||lncRNA|novel transcript; antisense to C16orf63
ENSG00000265373	0	ENSG00000265373|MIR3180-2|miRNA|microRNA 3180-2
ENSG00000156968	0	ENSG00000156968|MPV17L|mRNA|MPV17 mitochondrial inner membrane protein like
ENSG00000261130	0	ENSG00000261130||mRNA|novel protein
ENSG00000257769	0	ENSG00000257769||lncRNA|novel transcript
ENSG00000284184	0	ENSG00000284184|MIR6506|miRNA|microRNA 6506
ENSG00000283736	0	ENSG00000283736|MIR484|miRNA|microRNA 484
ENSG00000262380	0	ENSG00000262380||lncRNA|novel transcript; sense to NDE1
ENSG00000280206	0	ENSG00000280206||lncRNA|novel transcript
ENSG00000133392	0	ENSG00000133392|MYH11|mRNA|myosin heavy chain 11
ENSG00000263335	0	ENSG00000263335||lncRNA|novel transcript; antisense to MYH11
ENSG00000263065	0	ENSG00000263065||lncRNA|novel transcript; antisense to MYH11
ENSG00000280429	0	ENSG00000280429||TEC|novel transcript
ENSG00000263029	0	ENSG00000263029||processed_pseudogene|acid phosphatase 1; soluble (ACP1) pseudogene
ENSG00000262848	0	ENSG00000262848||lncRNA|novel transcript; antisense to NOMO3
ENSG00000257381	0	ENSG00000257381|MIR3179-2|miRNA|microRNA 3179-2
ENSG00000241067	0	ENSG00000241067|RPL17P40|processed_pseudogene|ribosomal protein L17 pseudogene 40
ENSG00000206706	0	ENSG00000206706|Y_RNA|misc_RNA|Y RNA
ENSG00000188599	0	ENSG00000188599|NPIPP1|transcribed_unprocessed_pseudogene|nuclear pore complex interacting protein pseudogene 1
ENSG00000260735	0	ENSG00000260735||transcribed_processed_pseudogene|phospholipase A2 group X (PLA2G10) pseudogene
ENSG00000293341	0
ENSG00000175604	0	ENSG00000175604||lncRNA|novel transcript; antisense to SNX29
ENSG00000270734	0	ENSG00000270734||processed_pseudogene|acid phosphatase 1; soluble (ACP1) pseudogene
ENSG00000242430	0	ENSG00000242430|RN7SL274P|misc_RNA|RNA; 7SL; cytoplasmic 274; pseudogene
ENSG00000207425	0	ENSG00000207425|Y_RNA|misc_RNA|Y RNA
ENSG00000290391	0
ENSG00000275259	0	ENSG00000275259|MIR6511A1|miRNA|microRNA 6511a-1
ENSG00000278265	0	ENSG00000278265|MIR6770-1|miRNA|microRNA 6770-1
ENSG00000264115	0	ENSG00000264115|MIR3180-4|miRNA|microRNA 3180-4
ENSG00000260488	0	ENSG00000260488||lncRNA|novel transcript; antisense to RUNDC2A
ENSG00000241641	0	ENSG00000241641|RPS23P6|processed_pseudogene|ribosomal protein S23 pseudogene 6
ENSG00000261293	0	ENSG00000261293||lncRNA|novel transcript; antisense to a novel protein
ENSG00000275910	0	ENSG00000275910||lncRNA|novel transcript; antisense to PDXDC1
ENSG00000238685	0	ENSG00000238685||snoRNA|
ENSG00000261394	0	ENSG00000261394||lncRNA|novel transcript; antisense to a novel protein
ENSG00000260723	0	ENSG00000260723||lncRNA|novel transcript; sense intronic to a novel protein
ENSG00000278979	0	ENSG00000278979||TEC|TEC
ENSG00000260601	0	ENSG00000260601||lncRNA|novel transcript; sense intronic to a novel protein
ENSG00000259876	0	ENSG00000259876||lncRNA|novel transcript; antisense to a novel protein
ENSG00000259899	0	ENSG00000259899||lncRNA|novel transcript; antisense to a novel protein
ENSG00000261819	0	ENSG00000261819||processed_pseudogene|novel pseudogene KIAA2013
ENSG00000238728	0	ENSG00000238728|MIR1972-1|miRNA|microRNA 1972-1
ENSG00000118557	0	ENSG00000118557|PMFBP1|mRNA|polyamine modulated factor 1 binding protein 1
ENSG00000223224	0	ENSG00000223224|SNORD71|snoRNA|small nucleolar RNA; C/D box 71
ENSG00000283057	0	ENSG00000283057||processed_pseudogene|parathymosin (PTMS) pseudogene
ENSG00000264940	0	ENSG00000264940|SNORD3C|snoRNA|small nucleolar RNA; C/D box 3C
ENSG00000263206	0	ENSG00000263206|KYNUP3|transcribed_unprocessed_pseudogene|kynureninase pseudogene 3
ENSG00000281856	0	ENSG00000281856||lncRNA|novel transcript
ENSG00000235397	0	ENSG00000235397|EPN2-AS1|lncRNA|EPN2 antisense RNA 1
ENSG00000221540	0	ENSG00000221540|MIR1180|miRNA|microRNA 1180
ENSG00000286799	0	ENSG00000286799||lncRNA|novel transcript; antisense to B9D1
ENSG00000261033	0	ENSG00000261033|SPECC1-DT|lncRNA|SPECC1 divergent transcript
ENSG00000225681	0	ENSG00000225681||transcribed_processed_pseudogene|coiled-coil-helix-coiled-coil-helix domain containing 1 (CHCHD1) pseudogene
ENSG00000225014	0	ENSG00000225014|KCTD9P1|transcribed_processed_pseudogene|potassium channel tetramerization domain containing 9 pseudogene 1
ENSG00000212186	0	ENSG00000212186|RNU6-258P|snRNA|RNA; U6 small nuclear 258; pseudogene
ENSG00000263494	0	ENSG00000263494||lncRNA|novel transcript
ENSG00000252971	0	ENSG00000252971|RNU6-1057P|snRNA|RNA; U6 small nuclear 1057; pseudogene
ENSG00000293363	0
ENSG00000276577	0	ENSG00000276577|RNU6-467P|snRNA|RNA; U6 small nuclear 467; pseudogene
ENSG00000266839	0	ENSG00000266839||lncRNA|novel transcript
ENSG00000278701	0	ENSG00000278701|Metazoa_SRP|misc_RNA|Metazoan signal recognition particle RNA
ENSG00000293206	0
ENSG00000214832	0	ENSG00000214832|UPF3AP2|transcribed_processed_pseudogene|UPF3A pseudogene 2
ENSG00000226981	0	ENSG00000226981|ABHD17AP6|unprocessed_pseudogene|ABHD17A pseudogene 6
ENSG00000291074	0
ENSG00000266369	0	ENSG00000266369||lncRNA|novel transcript; antisense to CCDC144NL
ENSG00000233098	0	ENSG00000233098|CCDC144NL-AS1|lncRNA|CCDC144NL antisense RNA 1
ENSG00000236022	0	ENSG00000236022||lncRNA|novel transcript
ENSG00000263934	0	ENSG00000263934|SNORD3A|snoRNA|small nucleolar RNA; C/D box 3A
ENSG00000238423	0	ENSG00000238423|SNORD42B|snoRNA|small nucleolar RNA; C/D box 42B
ENSG00000261987	0	ENSG00000261987|KYNUP1|unprocessed_pseudogene|kynureninase pseudogene 1
ENSG00000227078	0	ENSG00000227078|LINC02094|lncRNA|long intergenic non-protein coding RNA 2094
ENSG00000283675	0	ENSG00000283675||snoRNA|
ENSG00000231477	0	ENSG00000231477||lncRNA|novel transcript
ENSG00000231096	0	ENSG00000231096|NDUFB4P3|processed_pseudogene|NADH:ubiquinone oxidoreductase subunit B4 pseudogene 3
ENSG00000279251	0	ENSG00000279251||TEC|TEC
ENSG00000266126	0	ENSG00000266126||lncRNA|novel transcript
ENSG00000264932	0	ENSG00000264932||lncRNA|novel transcript; antisense to AL3A2
ENSG00000275982	0	ENSG00000275982|Y_RNA|misc_RNA|Y RNA
ENSG00000252349	0	ENSG00000252349||snoRNA|
ENSG00000180638	0	ENSG00000180638|SLC47A2|mRNA|solute carrier family 47 member 2
ENSG00000237911	0	ENSG00000237911|SRP68P3|unprocessed_pseudogene|signal recognition particle 68 pseudogene 3
ENSG00000287490	0	ENSG00000287490||lncRNA|
ENSG00000287751	0	ENSG00000287751||processed_pseudogene|family with sequence similarity 106 member B
ENSG00000189423	0	ENSG00000189423|USP32P3|transcribed_unprocessed_pseudogene|ubiquitin specific peptidase 32 pseudogene 3
ENSG00000291195	0
ENSG00000230528	0	ENSG00000230528|NOS2P3|transcribed_unprocessed_pseudogene|nitric oxide synthase 2 pseudogene 3
ENSG00000189152	0	ENSG00000189152|GRAPL|mRNA|GRB2 related adaptor protein like
ENSG00000262319	0	ENSG00000262319||lncRNA|novel transcript; antisense to GRAPL
ENSG00000266664	0	ENSG00000266664||lncRNA|novel transcript
ENSG00000197665	0	ENSG00000197665||lncRNA|GRAPL antisense RNA 1
ENSG00000266311	0	ENSG00000266311||lncRNA|novel transcript
ENSG00000205212	0	ENSG00000205212|CCDC144NL|transcribed_unprocessed_pseudogene|CCDC144A N-terminal like (pseudogene)
ENSG00000252483	0	ENSG00000252483|RNU6-1178P|snRNA|RNA; U6 small nuclear 1178; pseudogene
ENSG00000265790	0	ENSG00000265790|RNASEH1P1|processed_pseudogene|ribonuclease H1 pseudogene 1
ENSG00000265099	0	ENSG00000265099||processed_pseudogene|novel pseudogene
ENSG00000168961	0	ENSG00000168961|LGALS9|mRNA|galectin 9
ENSG00000260019	0	ENSG00000260019|LINC01992|lncRNA|long intergenic non-protein coding RNA 1992
ENSG00000286589	0	ENSG00000286589||lncRNA|novel transcript
ENSG00000251818	0	ENSG00000251818||scaRNA|
ENSG00000266190	0	ENSG00000266190||unprocessed_pseudogene|ribosomal protein L10 (RPL10) pseudogene
ENSG00000202389	0	ENSG00000202389|SNORA70|snoRNA|Small nucleolar RNA SNORA70
ENSG00000252283	0	ENSG00000252283|Vault|misc_RNA|Vault RNA
ENSG00000240873	0	ENSG00000240873|RPS29P22|processed_pseudogene|ribosomal protein S29 pseudogene 22
ENSG00000288923	0	ENSG00000288923||lncRNA|novel transcript; sense intronic to NLK
ENSG00000258924	0	ENSG00000258924||lncRNA|novel transcript readthrough between TMEM199 and SARM1
ENSG00000284532	0	ENSG00000284532|MIR4723|miRNA|microRNA 4723
ENSG00000265618	0	ENSG00000265618||lncRNA|novel transcript; antisense to TMEM199
ENSG00000274529	0	ENSG00000274529|SEBOX|mRNA|SEBOX homeobox
ENSG00000273171	0	ENSG00000273171||mRNA|novel protein; readthrough between VTN and SEBOX
ENSG00000109072	0	ENSG00000109072|VTN|mRNA|vitronectin
ENSG00000277450	0	ENSG00000277450||lncRNA|novel transcript; sense intronic to transcript readthrough between TMEM199 and SARM1
ENSG00000279532	0	ENSG00000279532||TEC|novel transcript
ENSG00000265254	0	ENSG00000265254||lncRNA|novel transcript; antisense to SLC46A1
ENSG00000240494	0	ENSG00000240494|RPS12P28|processed_pseudogene|ribosomal protein S12 pseudogene 28
ENSG00000265205	0	ENSG00000265205||lncRNA|novel transcript; antisense to SUPT6H
ENSG00000265474	0	ENSG00000265474||lncRNA|novel transcript; antisense to TRAF4
ENSG00000266872	0	ENSG00000266872||lncRNA|novel transcript; antisense to KSR1
ENSG00000266728	0	ENSG00000266728||mRNA|novel protein
ENSG00000266853	0	ENSG00000266853|ITM2BP1|processed_pseudogene|integral membrane protein 2B pseudogene 1
ENSG00000244582	0	ENSG00000244582|RPL21P120|processed_pseudogene|ribosomal protein L21 pseudogene 120
ENSG00000244456	0	ENSG00000244456|SPECC1P2|transcribed_unprocessed_pseudogene|SPECC1 pseudogene 2
ENSG00000264660	0	ENSG00000264660||lncRNA|
ENSG00000266009	0	ENSG00000266009||transcribed_processed_pseudogene|tumor necrosis factor receptor superfamily; member 13B (TNFRSF13B) pseudogene
ENSG00000263729	0	ENSG00000263729||processed_pseudogene|microtubule associated serine/threonine kinase 2 (MAST2) pseudogene
ENSG00000263986	0	ENSG00000263986||lncRNA|novel transcript; antisense to USP22
ENSG00000287671	0	ENSG00000287671||lncRNA|novel transcript
ENSG00000265881	0	ENSG00000265881|PDLIM1P2|processed_pseudogene|PDZ and LIM domain 1 pseudogene 2
ENSG00000265043	0	ENSG00000265043||lncRNA|novel transcript
ENSG00000264023	0	ENSG00000264023||lncRNA|novel transcript
ENSG00000265265	0	ENSG00000265265||lncRNA|novel transcript
ENSG00000263368	0	ENSG00000263368||processed_pseudogene|MSANTD3 pseudogene 1
ENSG00000266466	0	ENSG00000266466||lncRNA|novel transcript; antisense to C17orf51
ENSG00000266673	0	ENSG00000266673||processed_pseudogene|ribonuclease P/MRP 40kDa subunit (RPP40) pseudogene
ENSG00000266050	0	ENSG00000266050||transcribed_processed_pseudogene|family with sequence similarity 27-like (FAM27L) pseudogene
ENSG00000264245	0	ENSG00000264245||processed_pseudogene|family with sequence similarity 27; member E (FAM27E) pseudogene
ENSG00000007171	0	ENSG00000007171|NOS2|mRNA|nitric oxide synthase 2
ENSG00000266202	0	ENSG00000266202||mRNA|novel protein
ENSG00000266527	0	ENSG00000266527||lncRNA|novel transcript; antisense to C17orf108
ENSG00000232859	0	ENSG00000232859|LYRM9|mRNA|LYR motif containing 9
ENSG00000265801	0	ENSG00000265801||lncRNA|novel transcript
ENSG00000235979	0	ENSG00000235979||lncRNA|novel transcript
ENSG00000235672	0	ENSG00000235672||transcribed_processed_pseudogene|RAN binding protein 1 (RANBP1) pseudogene
ENSG00000264273	0	ENSG00000264273||lncRNA|novel transcript; antisense to PRPSAP2
ENSG00000223979	0	ENSG00000223979|SMCR2|lncRNA|Smith-Magenis syndrome chromosome region; candidate 2
ENSG00000252129	0	ENSG00000252129|SNORA74|snoRNA|Small nucleolar RNA SNORA74
ENSG00000223544	0	ENSG00000223544||unprocessed_pseudogene|pseudogene fragment similar to COX10 homolog; cytochrome c oxidase assembly protein; heme A: farnesyltransferase (yeast) (COX10)
ENSG00000266261	0	ENSG00000266261||lncRNA|novel transcript
ENSG00000108452	0	ENSG00000108452|ZNF29P|unprocessed_pseudogene|zinc finger protein 29; pseudogene
ENSG00000265494	0	ENSG00000265494||lncRNA|novel transcript
ENSG00000233852	0	ENSG00000233852||lncRNA|
ENSG00000266744	0	ENSG00000266744||lncRNA|novel transcript
ENSG00000252305	0	ENSG00000252305|SNORA74|snoRNA|Small nucleolar RNA SNORA74
ENSG00000265401	0	ENSG00000265401||lncRNA|novel transcript
ENSG00000266803	0	ENSG00000266803||lncRNA|novel transcript
ENSG00000266651	0	ENSG00000266651||lncRNA|novel transcript
ENSG00000266302	0	ENSG00000266302||mRNA|novel transcript
ENSG00000252446	0	ENSG00000252446|RNU6-405P|snRNA|RNA; U6 small nuclear 405; pseudogene
ENSG00000276088	0	ENSG00000276088|RN7SL620P|misc_RNA|RNA; 7SL; cytoplasmic 620; pseudogene
ENSG00000290976	0
ENSG00000266129	0	ENSG00000266129|SRP68P1|processed_pseudogene|signal recognition particle 68 pseudogene 1
ENSG00000272815	0	ENSG00000272815||lncRNA|novel transcript
ENSG00000264673	0	ENSG00000264673||lncRNA|novel transcript
ENSG00000288235	0	ENSG00000288235|FAM106C|lncRNA|family with sequence similarity 106 member C
ENSG00000188933	0	ENSG00000188933|USP32P1|transcribed_unprocessed_pseudogene|ubiquitin specific peptidase 32 pseudogene 1
ENSG00000264729	0	ENSG00000264729||lncRNA|novel transcript
ENSG00000251537	0	ENSG00000251537||mRNA|novel tripartite motif-containing 16 (TRIM16) and CMT1A duplicated region transcript 1 (CDRT1) protein
ENSG00000241322	0	ENSG00000241322|CDRT1|mRNA|F-box and WD repeat domain containing 10B
ENSG00000267227	0	ENSG00000267227||processed_pseudogene|NIMA (never in mitosis gene a)-related kinase 4 (NEK4) pseudogene
ENSG00000265503	0	ENSG00000265503|MIR1269B|miRNA|microRNA 1269b
ENSG00000279660	0	ENSG00000279660||TEC|novel transcript
ENSG00000265445	0	ENSG00000265445||lncRNA|novel transcript
ENSG00000286792	0	ENSG00000286792||lncRNA|
ENSG00000237377	0	ENSG00000237377||lncRNA|novel transcript
ENSG00000125409	0	ENSG00000125409|TEKT3|mRNA|tektin 3
ENSG00000200437	0	ENSG00000200437|RNU6-799P|snRNA|RNA; U6 small nuclear 799; pseudogene
ENSG00000141052	0	ENSG00000141052|MYOCD|mRNA|myocardin
ENSG00000227274	0	ENSG00000227274|MYOCD-AS1|lncRNA|MYOCD antisense RNA 1
ENSG00000265489	0	ENSG00000265489|ARHGAP44-AS1|lncRNA|ARHGAP44 and MYOCD antisense RNA 1
ENSG00000280168	0	ENSG00000280168||TEC|TEC
ENSG00000233002	0	ENSG00000233002|TBC1D26-AS1|lncRNA|TBC1D26 antisense RNA 1
ENSG00000277621	0	ENSG00000277621||lncRNA|novel transcript; antisense to ARHGAP44
ENSG00000263707	0	ENSG00000263707||lncRNA|novel transcript; antisense to ARHGAP44
ENSG00000239704	0	ENSG00000239704|CDRT4|mRNA|CMT1A duplicated region transcript 4
ENSG00000259024	0	ENSG00000259024|TVP23C-CDRT4|mRNA|TVP23C-CDRT4 readthrough
ENSG00000234324	0	ENSG00000234324|RPL9P2|processed_pseudogene|ribosomal protein L9 pseudogene 2
ENSG00000223878	0	ENSG00000223878|PPIAP53|processed_pseudogene|peptidylprolyl isomerase A pseudogene 53
ENSG00000266538	0	ENSG00000266538||lncRNA|novel transcript
ENSG00000255104	0	ENSG00000255104|ZNF286A-TBC1D26|mRNA|ZNF286A-TBC1D26 readthrough (NMD candidate)
ENSG00000214946	0	ENSG00000214946|TBC1D26|mRNA|TBC1 domain family member 26
ENSG00000264892	0	ENSG00000264892|NOS2P4|processed_pseudogene|nitric oxide synthase 2 pseudogene 4
ENSG00000273948	0	ENSG00000273948||misc_RNA|
ENSG00000289213	0	ENSG00000289213||lncRNA|novel transcript; antisense to PRPSAP2
ENSG00000274836	0	ENSG00000274836||misc_RNA|
ENSG00000274111	0	ENSG00000274111|MIR6777|miRNA|microRNA 6777
ENSG00000207839	0	ENSG00000207839|MIR33B|miRNA|microRNA 33b
ENSG00000228000	0	ENSG00000228000|RPL7AP65|processed_pseudogene|ribosomal protein L7a pseudogene 65
ENSG00000108591	0	ENSG00000108591|DRG2|mRNA|developmentally regulated GTP binding protein 2
ENSG00000279428	0	ENSG00000279428||TEC|TEC
ENSG00000091536	0	ENSG00000091536|MYO15A|mRNA|myosin XVA
ENSG00000266677	0	ENSG00000266677||lncRNA|novel transcript
ENSG00000283772	0	ENSG00000283772|MIR6778|miRNA|microRNA 6778
ENSG00000265693	0	ENSG00000265693||transcribed_processed_pseudogene|zinc finger protein 695 (ZNF695) pseudogene
ENSG00000108448	0	ENSG00000108448|TRIM16L|transcribed_unprocessed_pseudogene|tripartite motif containing 16 like (pseudogene)
ENSG00000189375	0	ENSG00000189375|TBC1D28|mRNA|TBC1 domain family member 28
ENSG00000262262	0	ENSG00000262262||transcribed_processed_pseudogene|novel pseudogene
ENSG00000287058	0	ENSG00000287058||lncRNA|novel transcript
ENSG00000174977	0	ENSG00000174977||processed_pseudogene|PAIP1 pseudogene 2
ENSG00000249459	0	ENSG00000249459|ZNF286B|transcribed_unprocessed_pseudogene|zinc finger protein 286B (pseudogene)
ENSG00000233327	0	ENSG00000233327|USP32P2|transcribed_unprocessed_pseudogene|ubiquitin specific peptidase 32 pseudogene 2
ENSG00000227689	0	ENSG00000227689|SRP68P2|processed_pseudogene|signal recognition particle 68 pseudogene 2
ENSG00000154874	0	ENSG00000154874|CCDC144B|transcribed_unprocessed_pseudogene|coiled-coil domain containing 144B; pseudogene
ENSG00000227077	0	ENSG00000227077||processed_pseudogene|ribosomal protein S28 (RPS28) pseudogene
ENSG00000276532	0	ENSG00000276532|Metazoa_SRP|misc_RNA|Metazoan signal recognition particle RNA
ENSG00000274747	0	ENSG00000274747|RN7SL627P|misc_RNA|RNA; 7SL; cytoplasmic 627; pseudogene
ENSG00000264167	0	ENSG00000264167||lncRNA|novel transcript
ENSG00000226746	0	ENSG00000226746|SMCR5|lncRNA|Smith-Magenis syndrome chromosome region; candidate 5
ENSG00000237328	0	ENSG00000237328|RAI1-AS1|lncRNA|RAI1 antisense RNA 1
ENSG00000286430	0	ENSG00000286430||lncRNA|novel transcript; antisense to PEMT
ENSG00000275413	0	ENSG00000275413||lncRNA|novel transcript; antisense to TTC19
ENSG00000227782	0	ENSG00000227782||lncRNA|novel transcript; antisense to NCOR1
ENSG00000243686	0	ENSG00000243686|RPLP1P11|processed_pseudogene|ribosomal protein lateral stalk subunit P1 pseudogene 11
ENSG00000233979	0	ENSG00000233979|RPL22P21|processed_pseudogene|ribosomal protein L22 pseudogene 21
ENSG00000252383	0	ENSG00000252383|RNU6-314P|snRNA|RNA; U6 small nuclear 314; pseudogene
ENSG00000199674	0	ENSG00000199674|RNU6-862P|snRNA|RNA; U6 small nuclear 862; pseudogene
ENSG00000239221	0	ENSG00000239221|RN7SL442P|misc_RNA|RNA; 7SL; cytoplasmic 442; pseudogene
ENSG00000221355	0	ENSG00000221355|MIR1288|miRNA|microRNA 1288
ENSG00000166582	0	ENSG00000166582|CENPV|mRNA|centromere protein V
ENSG00000265511	0	ENSG00000265511||lncRNA|novel transcript
ENSG00000232344	0	ENSG00000232344||processed_pseudogene|ribosomal protein S2 (RPS2) pseudogene
ENSG00000206730	0	ENSG00000206730|RNU6-468P|snRNA|RNA; U6 small nuclear 468; pseudogene
ENSG00000264666	0	ENSG00000264666||lncRNA|novel transcript
ENSG00000225442	0	ENSG00000225442|MPRIP-AS1|lncRNA|MPRIP antisense RNA 1
ENSG00000263624	0	ENSG00000263624||lncRNA|novel transcript
ENSG00000206859	0	ENSG00000206859|RNU6-767P|snRNA|RNA; U6 small nuclear 767; pseudogene
ENSG00000243370	0	ENSG00000243370|RN7SL775P|misc_RNA|RNA; 7SL; cytoplasmic 775; pseudogene
ENSG00000278864	0	ENSG00000278864||TEC|novel transcript
ENSG00000266498	0	ENSG00000266498||lncRNA|novel transcript
ENSG00000230273	0	ENSG00000230273|BRI3P3|processed_pseudogene|brain protein I3 pseudogene 3
ENSG00000265840	0	ENSG00000265840||lncRNA|novel transcript; antisense to TRAF4
ENSG00000238578	0	ENSG00000238578|SNORD4A|snoRNA|small nucleolar RNA; C/D box 4A
ENSG00000266378	0	ENSG00000266378||lncRNA|novel transcript
ENSG00000267457	0	ENSG00000267457||lncRNA|novel transcript
ENSG00000253084	0	ENSG00000253084|RNU6-840P|snRNA|RNA; U6 small nuclear 840; pseudogene
ENSG00000252328	0	ENSG00000252328|Vault|misc_RNA|Vault RNA
ENSG00000265889	0	ENSG00000265889|Y_RNA|misc_RNA|Y RNA
ENSG00000276241	0	ENSG00000276241||lncRNA|novel transcript; antisense TBC1D3B
ENSG00000289485	0	ENSG00000289485||lncRNA|novel transcript
ENSG00000282738	0	ENSG00000282738||unprocessed_pseudogene|nitric oxide synthase 2; inducible (NOS2) pseudogene
ENSG00000274808	0	ENSG00000274808|TBC1D3B|mRNA|TBC1 domain family member 3B
ENSG00000270871	0	ENSG00000270871||lncRNA|novel transcript; antisense TAF15
ENSG00000270894	0	ENSG00000270894||lncRNA|novel transcript; sense overlapping TAF15
ENSG00000270379	0	ENSG00000270379|HEATR9|mRNA|HEAT repeat containing 9
ENSG00000271268	0	ENSG00000271268||processed_pseudogene|ribosomal L24 domain containing 1 (RSL24D1) pseudogene
ENSG00000207297	0	ENSG00000207297|SNORD7|snoRNA|small nucleolar RNA; C/D box 7
ENSG00000267592	0	ENSG00000267592||processed_pseudogene|transmembrane protein 160 (TMEM160) pseudogene
ENSG00000278619	0	ENSG00000278619|MRM1|mRNA|mitochondrial rRNA methyltransferase 1
ENSG00000274756	0	ENSG00000274756||processed_pseudogene|ribosomal protein S2 (RPS2) pseudogene
ENSG00000274164	0	ENSG00000274164|RNA5SP439|rRNA_pseudogene|RNA; 5S ribosomal pseudogene 439
ENSG00000277911	0	ENSG00000277911||lncRNA|novel transcript; sense intronic AATF
ENSG00000277589	0	ENSG00000277589||lncRNA|novel transcript; sense intronic AATF
ENSG00000276326	0	ENSG00000276326|MIR2909|miRNA|microRNA 2909
ENSG00000277579	0	ENSG00000277579||lncRNA|novel transcript; sense intronic AATF
ENSG00000278638	0	ENSG00000278638||lncRNA|novel transcript; antisense AATF
ENSG00000243423	0	ENSG00000243423||processed_pseudogene|ribosomal protein L37 (RPL37) pseudogene
ENSG00000273687	0	ENSG00000273687||lncRNA|novel transcript; antisense to RFFL
ENSG00000238649	0	ENSG00000238649|SNORD42A|snoRNA|small nucleolar RNA; C/D box 42A
ENSG00000267618	0	ENSG00000267618||mRNA|RAD51L3-RFFL readthrough
ENSG00000265794	0	ENSG00000265794||lncRNA|novel transcript
ENSG00000265139	0	ENSG00000265139||lncRNA|novel transcript
ENSG00000263749	0	ENSG00000263749|OOSP1P2|unprocessed_pseudogene|oocyte secreted protein 1 pseudogene 2
ENSG00000266865	0	ENSG00000266865||transcribed_unprocessed_pseudogene|SMAD specific E3 ubiquitin protein ligase 2 (SMURF2) pseudogene
ENSG00000265798	0	ENSG00000265798||transcribed_unprocessed_pseudogene|leucine rich repeat containing 37B (LRRC37B) pseudogene
ENSG00000290858	0
ENSG00000264107	0	ENSG00000264107|MIR4733HG|lncRNA|MIR4733 host gene
ENSG00000265444	0	ENSG00000265444|MIR4733|miRNA|microRNA 4733
ENSG00000266371	0	ENSG00000266371||lncRNA|novel transcript; sense intronic NF1
ENSG00000185862	0	ENSG00000185862|EVI2B|mRNA|ecotropic viral integration site 2B
ENSG00000265118	0	ENSG00000265118||mRNA|novel protein
ENSG00000126860	0	ENSG00000126860|EVI2A|mRNA|ecotropic viral integration site 2A
ENSG00000263535	0	ENSG00000263535|AK4P1|processed_pseudogene|adenylate kinase 4 pseudogene 1
ENSG00000073598	0	ENSG00000073598|FNDC8|mRNA|fibronectin type III domain containing 8
ENSG00000267745	0	ENSG00000267745||lncRNA|novel transcript
ENSG00000267648	0	ENSG00000267648||transcribed_processed_pseudogene|DTW domain containing 2 (DTWD2) pseudogene
ENSG00000274933	0	ENSG00000274933|TBC1D3I|mRNA|TBC1 domain family member 3I
ENSG00000274226	0	ENSG00000274226|TBC1D3H|mRNA|TBC1 domain family member 3H
ENSG00000275954	0	ENSG00000275954|TBC1D3F|mRNA|TBC1 domain family member 3F
ENSG00000132141	0	ENSG00000132141|CCT6B|mRNA|chaperonin containing TCP1 subunit 6B
ENSG00000285559	0	ENSG00000285559||lncRNA|novel transcript; antisense to CCT6B
ENSG00000273965	0	ENSG00000273965||lncRNA|novel transcript; antisense TADA2A
ENSG00000275839	0	ENSG00000275839||processed_pseudogene|ribosomal protein L24 (RPL24) pseudogene
ENSG00000274419	0	ENSG00000274419|TBC1D3D|mRNA|TBC1 domain family member 3D
ENSG00000276715	0	ENSG00000276715|YWHAEP7|transcribed_unprocessed_pseudogene|tyrosine 3-monooxygenase/tryptophan 5-monooxygenase activation protein epsilon pseudogene 7
ENSG00000265689	0	ENSG00000265689||lncRNA|novel transcript
ENSG00000283381	0	ENSG00000283381||unprocessed_pseudogene|mitochondrially encoded NADH dehydrogenase 2 (MT-ND2) pseudogene
ENSG00000283417	0	ENSG00000283417||lncRNA|novel transcript
ENSG00000279668	0	ENSG00000279668||lncRNA|novel transcript
ENSG00000265356	0	ENSG00000265356||lncRNA|novel transcript
ENSG00000263435	0	ENSG00000263435||lncRNA|novel transcript; antisense ASIC2
ENSG00000279674	0	ENSG00000279674||TEC|TEC
ENSG00000263485	0	ENSG00000263485||lncRNA|novel transcript; sense intronic ASIC2
ENSG00000265775	0	ENSG00000265775||lncRNA|novel transcript; sense intronic ASIC2
ENSG00000252370	0	ENSG00000252370|RNA5SP438|rRNA_pseudogene|RNA; 5S ribosomal pseudogene 438
ENSG00000264791	0	ENSG00000264791||lncRNA|novel transcript; antisense ASIC2
ENSG00000263571	0	ENSG00000263571||lncRNA|novel transcript
ENSG00000261156	0	ENSG00000261156|LINC01989|lncRNA|long intergenic non-protein coding RNA 1989
ENSG00000264990	0	ENSG00000264990||lncRNA|novel transcript
ENSG00000276036	0	ENSG00000276036|RNA5SP440|rRNA_pseudogene|RNA; 5S ribosomal pseudogene 440
ENSG00000275532	0	ENSG00000275532||lncRNA|novel transcript; antisense to MLLT6
ENSG00000275665	0	ENSG00000275665||lncRNA|novel transcript; antisense to MLLT6
ENSG00000273627	0	ENSG00000273627|MIR4726|miRNA|microRNA 4726
ENSG00000279119	0	ENSG00000279119||TEC|TEC
ENSG00000276170	0	ENSG00000276170||lncRNA|novel transcript; antisense to ARHGAP23
ENSG00000252699	0	ENSG00000252699|SNORA21B|snoRNA|small nucleolar RNA; H/ACA box 21B
ENSG00000264643	0	ENSG00000264643||lncRNA|novel transcript
ENSG00000265115	0	ENSG00000265115||lncRNA|novel transcript; antisense ASIC2
ENSG00000265125	0	ENSG00000265125||lncRNA|novel transcript; antisense ASIC2
ENSG00000293218	0
ENSG00000277688	0	ENSG00000277688||lncRNA|novel transcript; antisense DDX52
ENSG00000274620	0	ENSG00000274620|MIR378J|miRNA|microRNA 378j
ENSG00000277501	0	ENSG00000277501||lncRNA|
ENSG00000274244	0	ENSG00000274244||lncRNA|novel transcript
ENSG00000275006	0	ENSG00000275006|Y_RNA|misc_RNA|Y RNA
ENSG00000274487	0	ENSG00000274487|NPEPPSP1|transcribed_unprocessed_pseudogene|NPEPPS pseudogene 1
ENSG00000274284	0	ENSG00000274284|Y_RNA|misc_RNA|Y RNA
ENSG00000274308	0	ENSG00000274308||processed_pseudogene|ribosomal protein S2 (RPS2) pseudogene
ENSG00000275029	0	ENSG00000275029|HMGB1P24|transcribed_processed_pseudogene|high mobility group box 1 pseudogene 24
ENSG00000276810	0	ENSG00000276810||processed_pseudogene|ribosomal protein L18a (RPL18A) pseudogene
ENSG00000265697	0	ENSG00000265697||lncRNA|novel transcript; antisense ASIC2
ENSG00000278505	0	ENSG00000278505|C17orf78|mRNA|chromosome 17 open reading frame 78
ENSG00000276054	0	ENSG00000276054||lncRNA|novel transcript; sense intronic to C17orf78
ENSG00000274996	0	ENSG00000274996||lncRNA|novel transcript; antisense to SRCIN1
ENSG00000274607	0	ENSG00000274607|RNU6-866P|snRNA|RNA; U6 small nuclear 866; pseudogene
ENSG00000108684	0	ENSG00000108684|ASIC2|mRNA|acid sensing ion channel subunit 2
ENSG00000264598	0	ENSG00000264598||lncRNA|novel transcript; sense intronic ASIC2
ENSG00000280349	0	ENSG00000280349||TEC|TEC
ENSG00000266535	0	ENSG00000266535||lncRNA|novel transcript; antisense ASIC2
ENSG00000265544	0	ENSG00000265544|AA06|lncRNA|uncharacterized LOC100506677
ENSG00000263674	0	ENSG00000263674||lncRNA|novel transcript; antisense RHBDL3
ENSG00000202100	0	ENSG00000202100|Y_RNA|misc_RNA|Y RNA
ENSG00000264373	0	ENSG00000264373||processed_pseudogene|nudix (nucleoside diphosphate linked moiety X)-type motif 15 (NUDT15) pseudogene
ENSG00000263603	0	ENSG00000263603||lncRNA|novel transcript
ENSG00000238007	0	ENSG00000238007||lncRNA|novel transcript
ENSG00000263781	0	ENSG00000263781||processed_pseudogene|NADH dehydrogenase (ubiquinone) Fe-S protein 5; 15kDa (NADH-coenzyme Q reductase) (NDUFS5) pseudogene
ENSG00000264808	0	ENSG00000264808||lncRNA|novel transcript; antisense to TAOK1
ENSG00000239256	0	ENSG00000239256|RPL35AP35|processed_pseudogene|ribosomal protein L35a pseudogene 35
ENSG00000266111	0	ENSG00000266111||lncRNA|novel transcript
ENSG00000222363	0	ENSG00000222363|RNU4-34P|snRNA|RNA; U4 small nuclear 34; pseudogene
ENSG00000253064	0	ENSG00000253064|RNU6-711P|snRNA|RNA; U6 small nuclear 711; pseudogene
ENSG00000202205	0	ENSG00000202205|RNU6-1034P|snRNA|RNA; U6 small nuclear 1034; pseudogene
ENSG00000266120	0	ENSG00000266120||lncRNA|novel transcript; antisense to BLMH
ENSG00000252112	0	ENSG00000252112|SNORD63|snoRNA|Small nucleolar RNA SNORD63
ENSG00000222679	0	ENSG00000222679|RNU6-1267P|snRNA|RNA; U6 small nuclear 1267; pseudogene
ENSG00000231421	0	ENSG00000231421||lncRNA|novel transcript
ENSG00000290395	0
ENSG00000248121	0	ENSG00000248121|SMURF2P1|transcribed_unprocessed_pseudogene|SMAD specific E3 ubiquitin protein ligase 2 pseudogene 1
ENSG00000273609	0	ENSG00000273609||unprocessed_pseudogene|leucine rich repeat containing 37B (LRRC37B) pseudogene
ENSG00000264943	0	ENSG00000264943|SH3GL1P2|processed_pseudogene|SH3 domain containing GRB2 like 1; endophilin A2 pseudogene 2
ENSG00000250462	0	ENSG00000250462|LRRC37BP1|transcribed_unprocessed_pseudogene|leucine rich repeat containing 37B pseudogene 1
ENSG00000265334	0	ENSG00000265334||lncRNA|novel transcript; antisense ATAD5
ENSG00000212190	0	ENSG00000212190|RNU6-298P|snRNA|RNA; U6 small nuclear 298; pseudogene
ENSG00000263531	0	ENSG00000263531||lncRNA|novel transcript; antisense ATAD5
ENSG00000279337	0	ENSG00000279337||TEC|TEC
ENSG00000263613	0	ENSG00000263613||lncRNA|novel transcript; antisense to PIPOX
ENSG00000265908	0	ENSG00000265908||lncRNA|novel transcript; antisense to PHF12
ENSG00000265845	0	ENSG00000265845||lncRNA|novel transcript; antisense to PHF12
ENSG00000264044	0	ENSG00000264044||lncRNA|novel transcript; antisense to KIAA0100
ENSG00000238597	0	ENSG00000238597|SNORD4B|snoRNA|small nucleolar RNA; C/D box 4B
ENSG00000267729	0	ENSG00000267729||lncRNA|novel transcript; antisense to TLCD1
ENSG00000265073	0	ENSG00000265073||lncRNA|novel transcript; antisense to NEK8
ENSG00000007216	0	ENSG00000007216|SLC13A2|mRNA|solute carrier family 13 member 2
ENSG00000109101	0	ENSG00000109101|FOXN1|mRNA|forkhead box N1
ENSG00000265168	0	ENSG00000265168||lncRNA|ALDOC antisense RNA 1
ENSG00000258472	0	ENSG00000258472||mRNA|novel protein
ENSG00000227543	0	ENSG00000227543|SPAG5-AS1|lncRNA|SPAG5 antisense RNA 1
ENSG00000265287	0	ENSG00000265287||lncRNA|novel transcript; antisense to novel protein
ENSG00000264304	0	ENSG00000264304||lncRNA|novel transcript; antisense to FLOT2
ENSG00000263709	0	ENSG00000263709||lncRNA|novel transcript; antisense to MYO18A
ENSG00000266642	0	ENSG00000266642||lncRNA|novel transcript; antisense to DHRS13
ENSG00000243053	0	ENSG00000243053|RPL31P58|processed_pseudogene|ribosomal protein L31 pseudogene 58
ENSG00000238516	0	ENSG00000238516|Y_RNA|misc_RNA|Y RNA
ENSG00000264138	0	ENSG00000264138||unprocessed_pseudogene|novel pseudogene
ENSG00000264066	0	ENSG00000264066||lncRNA|novel transcript
ENSG00000284565	0	ENSG00000284565|MIR451A|miRNA|microRNA 451a
ENSG00000283364	0	ENSG00000283364|MIR451B|miRNA|microRNA 451b
ENSG00000283819	0	ENSG00000283819|MIR144|miRNA|microRNA 144
ENSG00000284085	0	ENSG00000284085|MIR4732|miRNA|microRNA 4732
ENSG00000265443	0	ENSG00000265443||lncRNA|novel transcript
ENSG00000280069	0	ENSG00000280069||TEC|TEC
ENSG00000264083	0	ENSG00000264083||lncRNA|novel transcript
ENSG00000265791	0	ENSG00000265791||lncRNA|novel transcript; sense intronic CRLF3
ENSG00000265625	0	ENSG00000265625||lncRNA|novel transcript; sense intronic to SSH2
ENSG00000240531	0	ENSG00000240531|RPL21P123|transcribed_processed_pseudogene|ribosomal protein L21 pseudogene 123
ENSG00000263657	0	ENSG00000263657||lncRNA|novel transcript; antisense to SSH2
ENSG00000265713	0	ENSG00000265713||transcribed_processed_pseudogene|RNA terminal phosphate cyclase-like 1 (RCL1) pseudogene
ENSG00000252657	0	ENSG00000252657|SNORA70|snoRNA|Small nucleolar RNA SNORA70
ENSG00000240074	0	ENSG00000240074|RPL9P30|processed_pseudogene|ribosomal protein L9 pseudogene 30
ENSG00000263477	0	ENSG00000263477||lncRNA|novel transcript; antisense to SSH2
ENSG00000239129	0	ENSG00000239129||snoRNA|
ENSG00000176927	0	ENSG00000176927|EFCAB5|mRNA|EF-hand calcium binding domain 5
ENSG00000264435	0	ENSG00000264435||transcribed_processed_pseudogene|non-metastatic cells 4; protein expressed in (NME4) pseudogene
ENSG00000207011	0	ENSG00000207011|RNY4P13|misc_RNA|RNY4 pseudogene 13
ENSG00000267482	0	ENSG00000267482||unprocessed_pseudogene|RNA; Ro-associated Y4 pseudogene 13
ENSG00000265289	0	ENSG00000265289||lncRNA|novel transcript; antisense to EFCAB5
ENSG00000266876	0	ENSG00000266876||transcribed_processed_pseudogene|syntaxin 18 (STX18) pseudogene
ENSG00000265394	0	ENSG00000265394||lncRNA|novel transcript; antisense to EFCAB5
ENSG00000283935	0	ENSG00000283935|MIR423|miRNA|microRNA 423
ENSG00000266919	0	ENSG00000266919|hsa-mir-423|lncRNA|hsa-mir-423
ENSG00000284399	0	ENSG00000284399|MIR3184|miRNA|microRNA 3184
ENSG00000265739	0	ENSG00000265739||lncRNA|novel transcript; antisense to CCDC55
ENSG00000266987	0	ENSG00000266987||lncRNA|novel transcript; antisense to NSRP1
ENSG00000279762	0	ENSG00000279762||lncRNA|novel transcript; antisense to PSMD11
ENSG00000222858	0	ENSG00000222858|RNU6-920P|snRNA|RNA; U6 small nuclear 920; pseudogene
ENSG00000263370	0	ENSG00000263370||lncRNA|novel transcript; antisense to SSH2
ENSG00000264007	0	ENSG00000264007||lncRNA|novel transcript
ENSG00000293287	0
ENSG00000266490	0	ENSG00000266490||lncRNA|
ENSG00000276250	0	ENSG00000276250||lncRNA|
ENSG00000263990	0	ENSG00000263990||lncRNA|novel transcript
ENSG00000239595	0	ENSG00000239595|RN7SL79P|misc_RNA|RNA; 7SL; cytoplasmic 79; pseudogene
ENSG00000264862	0	ENSG00000264862|RN7SL45P|misc_RNA|RNA; 7SL; cytoplasmic 45; pseudogene
ENSG00000278977	0	ENSG00000278977||TEC|TEC
ENSG00000284424	0	ENSG00000284424|MIR4724|miRNA|microRNA 4724
ENSG00000253058	0	ENSG00000253058|RNA5SP437|rRNA_pseudogene|RNA; 5S ribosomal pseudogene 437
ENSG00000264497	0	ENSG00000264497||processed_pseudogene|ADP-ribosylation factor-like 17B (ARL17B) pseudogene
ENSG00000278867	0	ENSG00000278867||TEC|TEC
ENSG00000167549	0	ENSG00000167549|CORO6|mRNA|coronin 6
ENSG00000214708	0	ENSG00000214708||lncRNA|novel transcript; antisense to RHOT1
ENSG00000265293	0	ENSG00000265293|ARGFXP2|processed_pseudogene|arginine-fifty homeobox pseudogene 2
ENSG00000280033	0	ENSG00000280033||TEC|TEC
ENSG00000280020	0	ENSG00000280020||TEC|TEC
ENSG00000266282	0	ENSG00000266282|UBL5P2|processed_pseudogene|ubiquitin like 5 pseudogene 2
ENSG00000264031	0	ENSG00000264031|ABHD15-AS1|lncRNA|ABHD15 antisense RNA 1
ENSG00000290082	0
ENSG00000264290	0	ENSG00000264290||lncRNA|novel transcript
ENSG00000264647	0	ENSG00000264647||lncRNA|novel transcript; antisense to ANKRD13B
ENSG00000265110	0	ENSG00000265110|MIR4731|miRNA|microRNA 4731
ENSG00000266709	0	ENSG00000266709||lncRNA|novel transcript
ENSG00000102984	0	ENSG00000102984|ZNF821|mRNA|zinc finger protein 821
ENSG00000287946	0	ENSG00000287946||lncRNA|novel transcript; antisense to GSE1
ENSG00000270124	0	ENSG00000270124||lncRNA|novel transcript
ENSG00000260417	0	ENSG00000260417||lncRNA|novel transcript
ENSG00000263968	0	ENSG00000263968|RN7SL381P|misc_RNA|RNA; 7SL; cytoplasmic 381; pseudogene
ENSG00000269935	0	ENSG00000269935||lncRNA|novel transcript; antisense to JPH3
ENSG00000154118	0	ENSG00000154118|JPH3|mRNA|junctophilin 3
ENSG00000277504	0	ENSG00000277504||lncRNA|novel transcript; antisense to JPH3
ENSG00000226180	0	ENSG00000226180||lncRNA|novel transcript
ENSG00000260671	0	ENSG00000260671||lncRNA|novel transcript; sense intronic to KLHDC4
ENSG00000260456	0	ENSG00000260456|C16orf95|mRNA|chromosome 16 open reading frame 95
ENSG00000285527	0	ENSG00000285527||lncRNA|novel transcript
ENSG00000261095	0	ENSG00000261095||lncRNA|novel transcript; antisense to C16orf95
ENSG00000261651	0	ENSG00000261651||lncRNA|novel transcript; antisense to C16orf95
ENSG00000261697	0	ENSG00000261697||lncRNA|novel transcript; sense intronic to C16orf95
ENSG00000243705	0	ENSG00000243705||processed_pseudogene|ribosomal protein L39 (RPL39) pseudogene
ENSG00000280419	0	ENSG00000280419||TEC|novel transcript
ENSG00000131152	0	ENSG00000131152||mRNA|novel protein
ENSG00000270006	0	ENSG00000270006|C16orf95-DT|lncRNA|C16orf95 divergent transcript
ENSG00000270082	0	ENSG00000270082||lncRNA|novel transcript; antisense to FBXO31 and C16orf95 readthrough
ENSG00000269901	0	ENSG00000269901||lncRNA|novel transcript; antisense to FBXO31
ENSG00000261592	0	ENSG00000261592||lncRNA|novel transcript; antisense to MAP1LC3B
ENSG00000185669	0	ENSG00000185669|SNAI3|mRNA|snail family transcriptional repressor 3
ENSG00000278716	0	ENSG00000278716||lncRNA|novel transcript
ENSG00000266307	0	ENSG00000266307|MIR5093|miRNA|microRNA 5093
ENSG00000231784	0	ENSG00000231784|DBIL5P|transcribed_unitary_pseudogene|diazepam binding inhibitor-like 5; pseudogene
ENSG00000179219	0	ENSG00000179219|LINC00311|lncRNA|long intergenic non-protein coding RNA 311
ENSG00000260511	0	ENSG00000260511||lncRNA|
ENSG00000277954	0	ENSG00000277954||lncRNA|novel transcript; antisense to WWOX
ENSG00000285918	0	ENSG00000285918||lncRNA|novel transcript; antisense to WWOX
ENSG00000274677	0	ENSG00000274677||lncRNA|novel transcript; sense intronic to MBTPS1
ENSG00000260530	0	ENSG00000260530||lncRNA|novel transcript; antisense to WFDC1
ENSG00000154099	0	ENSG00000154099|DNAAF1|mRNA|dynein axonemal assembly factor 1
ENSG00000261243	0	ENSG00000261243||lncRNA|novel transcript; antisense to KIAA1609
ENSG00000261471	0	ENSG00000261471||lncRNA|novel transcript; antisense to COTL1
ENSG00000285848	0	ENSG00000285848||lncRNA|novel transcript; antisense to CRISPLD2
ENSG00000260859	0	ENSG00000260859||lncRNA|novel transcript; sense intronic to CRISPLD2
ENSG00000279622	0	ENSG00000279622||lncRNA|novel transcript; antisense to CRISPLD2
ENSG00000252311	0	ENSG00000252311|RNU1-103P|snRNA|RNA; U1 small nuclear 103; pseudogene
ENSG00000270184	0	ENSG00000270184||lncRNA|novel transcript; antisense to COX4NB
ENSG00000270159	0	ENSG00000270159||lncRNA|novel transcript; antisense to COX4NB
ENSG00000278598	0	ENSG00000278598|MIR6775|miRNA|microRNA 6775
ENSG00000260466	0	ENSG00000260466||lncRNA|novel transcript; antisense to SLC7A5
ENSG00000276393	0	ENSG00000276393||unprocessed_pseudogene|nuclear receptor subfamily 3; group C; member 1 (glucocorticoid receptor) (NR3C1) pseudogene
ENSG00000276337	0	ENSG00000276337||lncRNA|novel transcript; sense intronic to ZCCHC14
ENSG00000288568	0	ENSG00000288568|ZCCHC14-DT|lncRNA|ZCCHC14 divergent transcript
ENSG00000287787	0	ENSG00000287787||lncRNA|novel transcript; sense intronic to GSE1
ENSG00000270313	0	ENSG00000270313|COX6CP16|processed_pseudogene|cytochrome c oxidase subunit 6C pseudogene 16
ENSG00000263456	0	ENSG00000263456|MIR5189|miRNA|microRNA 5189
ENSG00000261744	0	ENSG00000261744|ZFPM1-AS1|lncRNA|ZFPM1 antisense RNA 1
ENSG00000260659	0	ENSG00000260659||lncRNA|novel transcript; antisense to ZNF778
ENSG00000259813	0	ENSG00000259813||lncRNA|novel transcript; antisense to RNF166
ENSG00000288715	0	ENSG00000288715||mRNA|novel protein
ENSG00000261253	0	ENSG00000261253||lncRNA|novel transcript; antisense to ANKRD11
ENSG00000261692	0	ENSG00000261692||lncRNA|novel transcript
ENSG00000287351	0	ENSG00000287351||lncRNA|novel transcript; antisense to ANKRD11
ENSG00000252887	0	ENSG00000252887|RNU6-430P|snRNA|RNA; U6 small nuclear 430; pseudogene
ENSG00000270832	0	ENSG00000270832||processed_pseudogene|CMPK1 pseudogene 2
ENSG00000261118	0	ENSG00000261118||lncRNA|novel transcript; antisense to SPG7
ENSG00000260259	0	ENSG00000260259|LINC02166|lncRNA|long intergenic non-protein coding RNA 2166
ENSG00000261373	0	ENSG00000261373|VPS9D1-AS1|lncRNA|VPS9D1 antisense RNA 1
ENSG00000221819	0	ENSG00000221819|GAS8-AS1|lncRNA|GAS8 antisense RNA 1
ENSG00000290738	0
ENSG00000222019	0	ENSG00000222019|URAHP|transcribed_unprocessed_pseudogene|urate (hydroxyiso-) hydrolase; pseudogene
ENSG00000280279	0	ENSG00000280279|LINC02887|lncRNA|long intergenic non-protein coding RNA 2887
ENSG00000223959	0	ENSG00000223959|AFG3L1P|transcribed_unitary_pseudogene|AFG3 like matrix AAA peptidase subunit 1; pseudogene
ENSG00000267048	0	ENSG00000267048||lncRNA|novel transcript (MC1R-TUBB3 readthrough)
ENSG00000198211	0	ENSG00000198211||mRNA|novel protein (MC1R-TUBB3 readthrough)
ENSG00000259006	0	ENSG00000259006||lncRNA|novel transcript; antisense to MC1R
ENSG00000260507	0	ENSG00000260507||lncRNA|novel transcript
ENSG00000261172	0	ENSG00000261172||lncRNA|novel transcript
ENSG00000222359	0	ENSG00000222359|RNU6-355P|snRNA|RNA; U6 small nuclear 355; pseudogene
ENSG00000277349	0	ENSG00000277349|CICP25|unprocessed_pseudogene|capicua transcriptional repressor pseudogene 25
ENSG00000260279	0	ENSG00000260279||lncRNA|novel transcript; antisense to ANKRD11
ENSG00000140961	0	ENSG00000140961|OSGIN1|mRNA|oxidative stress induced growth inhibitor 1
ENSG00000260932	0	ENSG00000260932||lncRNA|novel transcript; antisense to MLYCD - OSGIN1 readthrough
ENSG00000280044	0	ENSG00000280044||TEC|novel transcript
ENSG00000278341	0	ENSG00000278341||lncRNA|novel transcript; antisense to CTU2
ENSG00000284585	0	ENSG00000284585|MIR4722|miRNA|microRNA 4722
ENSG00000260121	0	ENSG00000260121||lncRNA|novel transcript; antisense to FAM38A
ENSG00000260617	0	ENSG00000260617||lncRNA|novel transcript; antisense to FAM38A
ENSG00000182376	0	ENSG00000182376||lncRNA|novel transcript; antisense to FAM38A
ENSG00000261546	0	ENSG00000261546||lncRNA|novel transcript; antisense to ACSF3
ENSG00000180422	0	ENSG00000180422|LINC00304|lncRNA|long intergenic non-protein coding RNA 304
ENSG00000140945	0	ENSG00000140945|CDH13|mRNA|cadherin 13
ENSG00000277387	0	ENSG00000277387|MIR8058|miRNA|microRNA 8058
ENSG00000260862	0	ENSG00000260862||lncRNA|novel transcript
ENSG00000260228	0	ENSG00000260228||lncRNA|CDH13 antisense RNA 2
ENSG00000286528	0	ENSG00000286528||lncRNA|novel transcript; antisense to CDH13
ENSG00000263360	0	ENSG00000263360|RN7SL134P|misc_RNA|RNA; 7SL; cytoplasmic 134; pseudogene
ENSG00000260832	0	ENSG00000260832||lncRNA|novel transcript; antisense to CDH13
ENSG00000261410	0	ENSG00000261410||lncRNA|CDH13 antisense RNA 1
ENSG00000263785	0	ENSG00000263785|MIR3182|miRNA|microRNA 3182
ENSG00000261103	0	ENSG00000261103||lncRNA|novel transcript; antisense to CDH13
ENSG00000288554	0	ENSG00000288554||lncRNA|
ENSG00000260788	0	ENSG00000260788||lncRNA|CDH13 antisense oligodendrocyte and neuron associated lncRNA
ENSG00000259914	0	ENSG00000259914||lncRNA|novel transcript; antisense to CDH13
ENSG00000260479	0	ENSG00000260479||lncRNA|novel transcript; sense intronic to WWOX
ENSG00000260694	0	ENSG00000260694||lncRNA|novel transcript; antisense to WWOX
ENSG00000280274	0	ENSG00000280274||TEC|TEC
ENSG00000259209	0	ENSG00000259209||lncRNA|
ENSG00000274220	0	ENSG00000274220||lncRNA|novel transcript
ENSG00000261476	0	ENSG00000261476||lncRNA|novel transcript
ENSG00000135702	0	ENSG00000135702|CHST5|mRNA|carbohydrate sulfotransferase 5
ENSG00000259992	0	ENSG00000259992||lncRNA|ADAT1 and TMEM231 readthrough transcript
ENSG00000276408	0	ENSG00000276408||lncRNA|novel transcript
ENSG00000276523	0	ENSG00000276523||lncRNA|novel transcript; antisense to GABARAPL2
ENSG00000287194	0	ENSG00000287194||unprocessed_pseudogene|telomeric repeat binding factor 2; interacting protein (TERF2IP) pseudogene
ENSG00000284484	0	ENSG00000284484||mRNA|cytoplasmic polyadenylated homeobox like 2
ENSG00000282757	0	ENSG00000282757|DUXB|mRNA|double homeobox B
ENSG00000240199	0	ENSG00000240199|RN7SL520P|misc_RNA|RNA; 7SL; cytoplasmic 520; pseudogene
ENSG00000261424	0	ENSG00000261424|ATP5PBP7|processed_pseudogene|ATP synthase peripheral stalk-membrane subunit b pseudogene 7
ENSG00000283755	0	ENSG00000283755|CPHXL|mRNA|cytoplasmic polyadenylated homeobox like
ENSG00000261707	0	ENSG00000261707||lncRNA|novel transcript; antisense to NUDT7
ENSG00000205078	0	ENSG00000205078|SYCE1L|mRNA|synaptonemal complex central element protein 1 like
ENSG00000261063	0	ENSG00000261063||lncRNA|novel transcript; antisense to MON1B & SYCE1L
ENSG00000226348	0	ENSG00000226348|VN2R10P|unitary_pseudogene|vomeronasal 2 receptor 10; pseudogene
ENSG00000260922	0	ENSG00000260922||lncRNA|novel transcript; antisense to ADAMTS18
ENSG00000140873	0	ENSG00000140873|ADAMTS18|mRNA|ADAM metallopeptidase with thrombospondin type 1 motif 18
ENSG00000260701	0	ENSG00000260701||lncRNA|novel transcript; antisense to ADAMTS18
ENSG00000238731	0	ENSG00000238731|RNU7-90P|snRNA|RNA; U7 small nuclear 90 pseudogene
ENSG00000261764	0	ENSG00000261764|KRT18P18|transcribed_processed_pseudogene|keratin 18 pseudogene 18
ENSG00000261717	0	ENSG00000261717||mRNA|novel TMEM170A-CFDP1 readthrough protein
ENSG00000252122	0	ENSG00000252122||snoRNA|
ENSG00000261783	0	ENSG00000261783||lncRNA|novel transcript; sense intronic to CFDP1
ENSG00000214331	0	ENSG00000214331|PDPR2P|transcribed_unprocessed_pseudogene|pyruvate dehydrogenase phosphatase regulatory subunit 2; pseudogene
ENSG00000261765	0	ENSG00000261765||lncRNA|novel transcript
ENSG00000277481	0	ENSG00000277481|PKD1L3|mRNA|polycystin 1 like 3; transient receptor potential channel interacting
ENSG00000242176	0	ENSG00000242176|RPL39P31|processed_pseudogene|ribosomal protein L39 pseudogene 31
ENSG00000261008	0	ENSG00000261008|LINC01572|lncRNA|long intergenic non-protein coding RNA 1572
ENSG00000261774	0	ENSG00000261774||processed_pseudogene|c-myc binding protein (MYCBP)
ENSG00000283564	0	ENSG00000283564|U6|snRNA|U6 spliceosomal RNA
ENSG00000140839	0	ENSG00000140839|CLEC18B|mRNA|C-type lectin domain family 18 member B
ENSG00000239763	0	ENSG00000239763||processed_pseudogene|ribosomal protein L21 pseudogene 118
ENSG00000260884	0	ENSG00000260884||lncRNA|prostate cancer associated HIP1 interacting lncRNA
ENSG00000261079	0	ENSG00000261079||lncRNA|novel transcript
ENSG00000259999	0	ENSG00000259999||lncRNA|novel transcript; sense intronic to CFDP1
ENSG00000251794	0	ENSG00000251794|RNU6-237P|snRNA|RNA; U6 small nuclear 237; pseudogene
ENSG00000207525	0	ENSG00000207525|Y_RNA|misc_RNA|Y RNA
ENSG00000240861	0	ENSG00000240861||processed_pseudogene|ribosomal protein S10 (RPS10) pseudogene
ENSG00000168925	0	ENSG00000168925|CTRB1|mRNA|chymotrypsinogen B1
ENSG00000290455	0
ENSG00000240338	0	ENSG00000240338||transcribed_unprocessed_pseudogene|chymotrypsinogen B (CTRB) pseudogene
ENSG00000280152	0	ENSG00000280152||TEC|TEC
ENSG00000203472	0	ENSG00000203472||lncRNA|novel transcript; antisense to CHST6
ENSG00000247033	0	ENSG00000247033||lncRNA|novel transcript; antisense to ZNRF1
ENSG00000279206	0	ENSG00000279206||lncRNA|novel transcript
ENSG00000251868	0	ENSG00000251868|RNU7-71P|snRNA|RNA; U7 small nuclear 71 pseudogene
ENSG00000261537	0	ENSG00000261537||lncRNA|novel transcript; sense intronic to WWOX
ENSG00000279757	0	ENSG00000279757||TEC|novel transcript
ENSG00000260213	0	ENSG00000260213|CENPN-AS1|lncRNA|CENPN antisense RNA 1
ENSG00000284512	0	ENSG00000284512||mRNA|novel protein
ENSG00000166455	0	ENSG00000166455|C16orf46|mRNA|chromosome 16 open reading frame 46
ENSG00000261141	0	ENSG00000261141||lncRNA|novel transcript; antisense to C16orf46
ENSG00000245059	0	ENSG00000245059||lncRNA|C16orf46 divergent transcript
ENSG00000276007	0	ENSG00000276007||lncRNA|novel transcript; antisense WWOX
ENSG00000279991	0	ENSG00000279991||TEC|TEC
ENSG00000260969	0	ENSG00000260969|WWOX-AS1|lncRNA|WWOX antisense RNA 1
ENSG00000287106	0	ENSG00000287106||lncRNA|novel transcript; antisense to WWOX
ENSG00000260014	0	ENSG00000260014|LSM3P5|processed_pseudogene|LSM3 homolog; U6 small nuclear RNA and mRNA degradation associated pseudogene 5
ENSG00000260733	0	ENSG00000260733||lncRNA|novel transcript; antisense to WWOX
ENSG00000279887	0	ENSG00000279887||TEC|TEC
ENSG00000261837	0	ENSG00000261837||lncRNA|novel transcript; sense intronic to WWOX
ENSG00000279129	0	ENSG00000279129||TEC|TEC
ENSG00000288821	0	ENSG00000288821||lncRNA|novel transcript; sense intronic to WWOX
ENSG00000286894	0	ENSG00000286894||lncRNA|novel transcript; antisense to WWOX
ENSG00000243101	0	ENSG00000243101|RPS3P7|processed_pseudogene|ribosomal protein S3 pseudogene 7
ENSG00000280115	0	ENSG00000280115||TEC|TEC
ENSG00000280190	0	ENSG00000280190||TEC|TEC
ENSG00000260816	0	ENSG00000260816||lncRNA|novel transcript; sense intronic to WWOX
ENSG00000279732	0	ENSG00000279732||TEC|TEC
ENSG00000278985	0	ENSG00000278985||TEC|novel transcript
ENSG00000286221	0	ENSG00000286221||mRNA|novel protein
ENSG00000260896	0	ENSG00000260896|ARLNC1|lncRNA|androgen receptor regulated long noncoding RNA 1
ENSG00000260848	0	ENSG00000260848||lncRNA|novel transcript
ENSG00000280092	0	ENSG00000280092||TEC|novel transcript
ENSG00000272330	0	ENSG00000272330||lncRNA|novel transcript
ENSG00000279591	0	ENSG00000279591||TEC|novel transcript
ENSG00000271009	0	ENSG00000271009||lncRNA|novel transcript
ENSG00000260880	0	ENSG00000260880|HCCAT5|lncRNA|hepatocellular carcinoma associated transcript 5
ENSG00000284675	0	ENSG00000284675||lncRNA|novel transcript
ENSG00000261227	0	ENSG00000261227||lncRNA|novel transcript
ENSG00000279120	0	ENSG00000279120||TEC|novel transcript
ENSG00000258779	0	ENSG00000258779|LINC01568|lncRNA|lncRNA oncogene in head and neck cancer 2
ENSG00000283457	0	ENSG00000283457||lncRNA|novel transcript
ENSG00000279841	0	ENSG00000279841||TEC|novel transcript
ENSG00000259817	0	ENSG00000259817||lncRNA|novel transcript
ENSG00000284473	0	ENSG00000284473|MIR4720|miRNA|microRNA 4720
ENSG00000279021	0	ENSG00000279021||TEC|novel transcript
ENSG00000260229	0	ENSG00000260229|PPIAP51|processed_pseudogene|peptidylprolyl isomerase A pseudogene 51
ENSG00000279476	0	ENSG00000279476||TEC|novel transcript
ENSG00000277255	0	ENSG00000277255|MIR7854|miRNA|microRNA 7854
ENSG00000275109	0	ENSG00000275109|MIR6504|miRNA|microRNA 6504
ENSG00000279681	0	ENSG00000279681||TEC|novel transcript
ENSG00000279294	0	ENSG00000279294||TEC|novel transcript
ENSG00000293440	0
ENSG00000262228	0	ENSG00000262228||lncRNA|novel transcript
ENSG00000244753	0	ENSG00000244753|RPL15P21|processed_pseudogene|ribosomal protein L15 pseudogene 21
ENSG00000174292	0	ENSG00000174292|TNK1|mRNA|tyrosine kinase non receptor 1
ENSG00000262880	0	ENSG00000262880||lncRNA|novel transcript
ENSG00000181323	0	ENSG00000181323|SPEM1|mRNA|spermatid maturation 1
ENSG00000184560	0	ENSG00000184560|SPEM2|mRNA|SPEM family member 2
ENSG00000283439	0	ENSG00000283439|SPEM3|mRNA|SPEM family member 3
ENSG00000286007	0	ENSG00000286007||mRNA|novel protein
ENSG00000181284	0	ENSG00000181284|TMEM102|mRNA|transmembrane protein 102
ENSG00000262624	0	ENSG00000262624||lncRNA|novel transcript; antisense to TMEM102
ENSG00000263301	0	ENSG00000263301||lncRNA|novel transcript; antisense to FGF11
ENSG00000248871	0	ENSG00000248871|TNFSF12-TNFSF13|mRNA|TNFSF12-TNFSF13 readthrough
ENSG00000276384	0	ENSG00000276384||lncRNA|novel transcript; antisense to TNFSF12
ENSG00000259224	0	ENSG00000259224|SLC35G6|mRNA|solute carrier family 35 member G6
ENSG00000288929	0	ENSG00000288929||lncRNA|novel transcript; antisense to KDM6B
ENSG00000288748	0	ENSG00000288748||lncRNA|novel transcript; sense intronic to KDM6B
ENSG00000279152	0	ENSG00000279152||TEC|TEC
ENSG00000182224	0	ENSG00000182224|CYB5D1|mRNA|cytochrome b5 domain containing 1
ENSG00000252835	0	ENSG00000252835|SCARNA21|scaRNA|small Cajal body-specific RNA 21
ENSG00000200463	0	ENSG00000200463|SNORD118|snoRNA|small nucleolar RNA; C/D box 118
ENSG00000178977	0	ENSG00000178977|LINC00324|lncRNA|long intergenic non-protein coding RNA 324
ENSG00000262730	0	ENSG00000262730||mRNA|novel transcript
ENSG00000284117	0	ENSG00000284117|MIR6883|miRNA|microRNA 6883
ENSG00000263620	0	ENSG00000263620||mRNA|novel protein
ENSG00000187838	0	ENSG00000187838|PLSCR3|mRNA|phospholipid scramblase 3
ENSG00000181885	0	ENSG00000181885|CLDN7|mRNA|claudin 7
ENSG00000262434	0	ENSG00000262434||lncRNA|novel transcript; antisense to RNMTL1
ENSG00000262302	0	ENSG00000262302||mRNA|novel protein
ENSG00000283301	0	ENSG00000283301|MIR4520-2|miRNA|microRNA 4520-2
ENSG00000290366	0
ENSG00000274114	0	ENSG00000274114|ALOX15P1|transcribed_unprocessed_pseudogene|arachidonate 15-lipoxygenase pseudogene 1
ENSG00000141485	0	ENSG00000141485|SLC13A5|mRNA|solute carrier family 13 member 5
ENSG00000274860	0	ENSG00000274860|Metazoa_SRP|misc_RNA|Metazoan signal recognition particle RNA
ENSG00000198920	0	ENSG00000198920|KIAA0753|mRNA|KIAA0753
ENSG00000200914	0	ENSG00000200914|RNA5SP435|rRNA_pseudogene|RNA; 5S ribosomal pseudogene 435
ENSG00000284837	0	ENSG00000284837||lncRNA|novel transcript
ENSG00000285471	0	ENSG00000285471||mRNA|novel protein
ENSG00000263342	0	ENSG00000263342||lncRNA|novel transcript; antisense to SLC2A4
ENSG00000291084	0
ENSG00000262943	0	ENSG00000262943|ALOX12P2|transcribed_unprocessed_pseudogene|arachidonate 12-lipoxygenase pseudogene 2
ENSG00000262503	0	ENSG00000262503||processed_pseudogene|Spi-C transcription factor pseudogene 3
ENSG00000108839	0	ENSG00000108839|ALOX12|mRNA|arachidonate 12-lipoxygenase; 12S type
ENSG00000284112	0	ENSG00000284112|MIR195|miRNA|microRNA 195
ENSG00000284027	0	ENSG00000284027|MIR497|miRNA|microRNA 497
ENSG00000263171	0	ENSG00000263171||lncRNA|novel transcript; antisense to KCTD11
ENSG00000279812	0	ENSG00000279812||TEC|TEC
ENSG00000199053	0	ENSG00000199053|MIR324|miRNA|microRNA 324
ENSG00000262526	0	ENSG00000262526||mRNA|novel protein
ENSG00000279641	0	ENSG00000279641||TEC|TEC
ENSG00000277957	0	ENSG00000277957|SENP3-EIF4A1|mRNA|SENP3-EIF4A1 readthrough (NMD candidate)
ENSG00000264772	0	ENSG00000264772||lncRNA|novel transcript
ENSG00000209582	0	ENSG00000209582|SNORA48|snoRNA|small nucleolar RNA; H/ACA box 48
ENSG00000277985	0	ENSG00000277985|SNORA67|snoRNA|small nucleolar RNA; H/ACA box 67
ENSG00000006788	0	ENSG00000006788|MYH13|mRNA|myosin heavy chain 13
ENSG00000133020	0	ENSG00000133020|MYH8|mRNA|myosin heavy chain 8
ENSG00000264424	0	ENSG00000264424|MYH4|mRNA|myosin heavy chain 4
ENSG00000109061	0	ENSG00000109061|MYH1|mRNA|myosin heavy chain 1
ENSG00000125414	0	ENSG00000125414|MYH2|mRNA|myosin heavy chain 2
ENSG00000109063	0	ENSG00000109063|MYH3|mRNA|myosin heavy chain 3
ENSG00000261433	0	ENSG00000261433||lncRNA|novel transcript
ENSG00000187824	0	ENSG00000187824|TMEM220|mRNA|transmembrane protein 220
ENSG00000293151	0
ENSG00000264176	0	ENSG00000264176|MAGOH2P|transcribed_processed_pseudogene|mago homolog 2; pseudogene
ENSG00000263400	0	ENSG00000263400|TMEM220-AS1|lncRNA|TMEM220 antisense RNA 1
ENSG00000285220	0	ENSG00000285220||lncRNA|
ENSG00000264016	0	ENSG00000264016||lncRNA|novel transcript
ENSG00000240813	0	ENSG00000240813||processed_pseudogene|ribosomal protein S27a (RPS27A) pseudogene
ENSG00000266114	0	ENSG00000266114||lncRNA|novel transcript
ENSG00000284876	0	ENSG00000284876||lncRNA|novel transcript
ENSG00000263429	0	ENSG00000263429|TMEM238L|mRNA|transmembrane protein 238 like
ENSG00000279542	0	ENSG00000279542||TEC|novel transcript
ENSG00000289964	0
ENSG00000263508	0	ENSG00000263508||lncRNA|
ENSG00000207242	0	ENSG00000207242|RNU6-1065P|snRNA|RNA; U6 small nuclear 1065; pseudogene
ENSG00000272975	0	ENSG00000272975|MYHAS|lncRNA|myosin heavy chain gene cluster antisense RNA
ENSG00000266368	0	ENSG00000266368||lncRNA|novel transcript; antisense to DNAH9
ENSG00000263684	0	ENSG00000263684||lncRNA|novel transcript; antisense to DNAH9
ENSG00000265349	0	ENSG00000265349||lncRNA|novel transcript; antisense to WDR16 and USP43
ENSG00000129226	0	ENSG00000129226|CD68|mRNA|CD68 molecule
ENSG00000129214	0	ENSG00000129214|SHBG|mRNA|sex hormone binding globulin
ENSG00000265749	0	ENSG00000265749||lncRNA|novel transcript; antisense to KRBA2 and RPL26
ENSG00000262966	0	ENSG00000262966||lncRNA|novel transcript; antisense to NTN1
ENSG00000252363	0	ENSG00000252363|RNU7-43P|snRNA|RNA; U7 small nuclear 43 pseudogene
ENSG00000270606	0	ENSG00000270606|PPIAP52|processed_pseudogene|peptidylprolyl isomerase A pseudogene 52
ENSG00000244604	0	ENSG00000244604||processed_pseudogene|ribosomal protein S26 (RPS26) pseudogene
ENSG00000166596	0	ENSG00000166596|CFAP52|mRNA|cilia and flagella associated protein 52
ENSG00000241654	0	ENSG00000241654|RPL19P18|processed_pseudogene|ribosomal protein L19 pseudogene 18
ENSG00000262296	0	ENSG00000262296||lncRNA|novel transcript; antisense to USP43
ENSG00000007174	0	ENSG00000007174|DNAH9|mRNA|dynein axonemal heavy chain 9
ENSG00000263708	0	ENSG00000263708||lncRNA|novel transcript; antisense to STX8
ENSG00000225751	0	ENSG00000225751||lncRNA|novel transcript; antisense to STX8
ENSG00000262815	0	ENSG00000262815||lncRNA|novel transcript; antisense to STX8
ENSG00000263051	0	ENSG00000263051||lncRNA|novel transcript; antisense to STX8
ENSG00000289910	0
ENSG00000241185	0	ENSG00000241185||transcribed_processed_pseudogene|ribosomal protein L21 pseudogene 122
ENSG00000252707	0	ENSG00000252707|RNU11-2P|snRNA|RNA; U11 small nuclear 2; pseudogene
ENSG00000266297	0	ENSG00000266297|MIR744|miRNA|microRNA 744
ENSG00000263648	0	ENSG00000263648||processed_pseudogene|dynein; light chain; Tctex-type 1 (DYNLT1) pseudogene
ENSG00000264468	0	ENSG00000264468|MIR4520-1|miRNA|microRNA 4520-1
ENSG00000261996	0	ENSG00000261996||lncRNA|novel transcript
ENSG00000263220	0	ENSG00000263220||lncRNA|novel transcript; antisense to RABEP1
ENSG00000272770	0	ENSG00000272770||lncRNA|novel transcript; antisense to PAFAH1B1
ENSG00000279872	0	ENSG00000279872||TEC|novel transcript
ENSG00000280280	0	ENSG00000280280||TEC|novel transcript
ENSG00000273606	0	ENSG00000273606|MIR6776|miRNA|microRNA 6776
ENSG00000262050	0	ENSG00000262050||lncRNA|novel transcript; antisense to CLUH
ENSG00000280333	0	ENSG00000280333||TEC|novel transcript
ENSG00000262810	0	ENSG00000262810||lncRNA|novel transcript; antisense to SMG6
ENSG00000279040	0	ENSG00000279040||TEC|novel transcript
ENSG00000279562	0	ENSG00000279562||TEC|novel transcript
ENSG00000279340	0	ENSG00000279340||TEC|novel transcript
ENSG00000262402	0	ENSG00000262402|MCUR1P1|processed_pseudogene|MCUR1 pseudogene 1
ENSG00000265777	0	ENSG00000265777|RN7SL624P|misc_RNA|RNA; 7SL; cytoplasmic 624; pseudogene
ENSG00000236838	0	ENSG00000236838||lncRNA|novel transcript; antisense to SMG6
ENSG00000236457	0	ENSG00000236457||lncRNA|novel transcript; sense intronic to SMG6
ENSG00000225084	0	ENSG00000225084||lncRNA|novel transcript; antisense to SMG6
ENSG00000278941	0	ENSG00000278941|SMG6-IT1|TEC|SMG6 intronic transcript 1
ENSG00000280242	0	ENSG00000280242||TEC|novel transcript
ENSG00000275084	0	ENSG00000275084|SNORD91B|snoRNA|small nucleolar RNA; C/D box 91B
ENSG00000212163	0	ENSG00000212163|SNORD91A|snoRNA|small nucleolar RNA; C/D box 91A
ENSG00000289388	0	ENSG00000289388||lncRNA|novel transcript; antisense to TSR1
ENSG00000262480	0	ENSG00000262480|SAMD11P1|processed_pseudogene|sterile alpha motif domain containing 11 pseudogene 1
ENSG00000279432	0	ENSG00000279432||TEC|novel transcript
ENSG00000263345	0	ENSG00000263345||lncRNA|SGSM2 antisense RNA 1
ENSG00000274758	0	ENSG00000274758||lncRNA|novel transcript; antisense to SGSM2
ENSG00000262456	0	ENSG00000262456||lncRNA|novel transcript; antisense to MNT
ENSG00000264429	0	ENSG00000264429|MIR3183|miRNA|microRNA 3183
ENSG00000262133	0	ENSG00000262133||lncRNA|novel transcript; antisense to NXN
ENSG00000262003	0	ENSG00000262003||lncRNA|novel transcript; antisense to NXN
ENSG00000263017	0	ENSG00000263017||processed_pseudogene|chromosome 19 open reading frame 70 (C19orf70) pseudogene
ENSG00000263015	0	ENSG00000263015||lncRNA|novel transcript; antisense to VPS53
ENSG00000263300	0	ENSG00000263300||lncRNA|novel transcript; antisense to VPS53
ENSG00000262905	0	ENSG00000262905||lncRNA|novel transcript; antisense to VPS53
ENSG00000262708	0	ENSG00000262708||processed_pseudogene|BCL2-associated athanogene (BAG1) pseudogene
ENSG00000262777	0	ENSG00000262777||lncRNA|novel transcript; antisense to CRK
ENSG00000280408	0	ENSG00000280408||TEC|TEC
ENSG00000278794	0	ENSG00000278794|Metazoa_SRP|misc_RNA|Metazoan signal recognition particle RNA
ENSG00000263050	0	ENSG00000263050||lncRNA|DPH1 antisense RNA 1
ENSG00000275997	0	ENSG00000275997||processed_pseudogene|mitochondrial ribosomal protein L14 (MRPL14) pseudogene
ENSG00000235361	0	ENSG00000235361||lncRNA|ABR antisense RNA 1
ENSG00000243704	0	ENSG00000243704|RN7SL105P|misc_RNA|RNA; 7SL; cytoplasmic 105; pseudogene
ENSG00000236618	0	ENSG00000236618|PITPNA-AS1|lncRNA|PITPNA antisense RNA 1
ENSG00000277597	0	ENSG00000277597||lncRNA|novel transcript; antisense to PRPF8
ENSG00000283824	0	ENSG00000283824|MIR22|miRNA|microRNA 22
ENSG00000262791	0	ENSG00000262791||lncRNA|novel transcript; antisense to WDR81
ENSG00000287553	0	ENSG00000287553||lncRNA|novel transcript; antisense to DPH1
ENSG00000262533	0	ENSG00000262533||lncRNA|novel transcript; antisense to DPH1 and OVCA2
ENSG00000239884	0	ENSG00000239884|RN7SL608P|misc_RNA|RNA; 7SL; cytoplasmic 608; pseudogene
ENSG00000280268	0	ENSG00000280268||TEC|TEC
ENSG00000282980	0	ENSG00000282980||processed_pseudogene|zinc finger; CCHC domain containing 9 (ZCCHC9) pseudogene
ENSG00000141255	0	ENSG00000141255|SPATA22|mRNA|spermatogenesis associated 22
ENSG00000252456	0	ENSG00000252456|RNA5SP434|rRNA_pseudogene|RNA; 5S ribosomal pseudogene 434
ENSG00000263165	0	ENSG00000263165||lncRNA|novel transcript; antisense to ANKFY1
ENSG00000251812	0	ENSG00000251812|Y_RNA|misc_RNA|Y RNA
ENSG00000263219	0	ENSG00000263219|RYKP1|processed_pseudogene|RYK pseudogene 1
ENSG00000230201	0	ENSG00000230201|ATP6V0CP1|processed_pseudogene|ATPase H+ transporting V0 subunit c pseudogene 1
ENSG00000264113	0	ENSG00000264113|RN7SL784P|misc_RNA|RNA; 7SL; cytoplasmic 784; pseudogene
ENSG00000108556	0	ENSG00000108556|CHRNE|mRNA|cholinergic receptor nicotinic epsilon subunit
ENSG00000185245	0	ENSG00000185245|GP1BA|mRNA|glycoprotein Ib platelet subunit alpha
ENSG00000132517	0	ENSG00000132517|SLC52A1|mRNA|solute carrier family 52 member 1
ENSG00000227495	0	ENSG00000227495|KIF1C-AS1|lncRNA|KIF1C antisense RNA 1
ENSG00000262429	0	ENSG00000262429||lncRNA|novel transcript; antisense to CAMTA2
ENSG00000274300	0	ENSG00000274300|MIR6864|miRNA|microRNA 6864
ENSG00000278517	0	ENSG00000278517|MIR6865|miRNA|microRNA 6865
ENSG00000234203	0	ENSG00000234203||lncRNA|novel transcript; antisense to CAMTA2
ENSG00000262678	0	ENSG00000262678|CAMTA2-AS1|lncRNA|CAMTA2 antisense RNA 1
ENSG00000261879	0	ENSG00000261879|ZNF594-DT|lncRNA|ZNF594 divergent transcript
ENSG00000161929	0	ENSG00000161929|SCIMP|mRNA|SLP adaptor and CSK interacting membrane protein
ENSG00000263164	0	ENSG00000263164||lncRNA|novel transcript
ENSG00000129204	0	ENSG00000129204|USP6|mRNA|ubiquitin specific peptidase 6
ENSG00000262855	0	ENSG00000262855||processed_pseudogene|tumor necrosis factor receptor superfamily; member 13B (TNFRSF13B) pseudogene
ENSG00000091592	0	ENSG00000091592|NLRP1|mRNA|NLR family pyrin domain containing 1
ENSG00000108515	0	ENSG00000108515|ENO3|mRNA|enolase 3
ENSG00000213939	0	ENSG00000213939||processed_pseudogene|ribosomal protein S12 (RPS12) pseudogene
ENSG00000244184	0	ENSG00000244184||lncRNA|PELP1 divergent transcript
ENSG00000262692	0	ENSG00000262692||lncRNA|novel transcript; antisense to ITGAE
ENSG00000108381	0	ENSG00000108381|ASPA|mRNA|aspartoacylase
ENSG00000263338	0	ENSG00000263338||lncRNA|novel transcript; sense intronic to TRPV1
ENSG00000262304	0	ENSG00000262304||mRNA|novel readthrough SHPK-TRPV1 protein
ENSG00000261916	0	ENSG00000261916||lncRNA|novel transcript; sense intronic to readthrough SHPK-TRPV1
ENSG00000262248	0	ENSG00000262248||processed_pseudogene|pterin-4 alpha-carbinolamine dehydratase/dimerization cofactor of hepatocyte nuclear factor pseudogene
ENSG00000262903	0	ENSG00000262903||lncRNA|CTNS antisense RNA 1
ENSG00000257950	0	ENSG00000257950|P2RX5-TAX1BP3|mRNA|P2RX5-TAX1BP3 readthrough (NMD candidate)
ENSG00000083454	0	ENSG00000083454|P2RX5|mRNA|purinergic receptor P2X 5
ENSG00000004660	0	ENSG00000004660|CAMKK1|mRNA|calcium/calmodulin dependent protein kinase kinase 1
ENSG00000262358	0	ENSG00000262358||lncRNA|Novel protein; antisense to ITGAE
ENSG00000235085	0	ENSG00000235085||lncRNA|novel transcript; antisense to PELP1
ENSG00000262884	0	ENSG00000262884||lncRNA|novel transcript; antisense to RAP1GAP2
ENSG00000074370	0	ENSG00000074370|ATP2A3|mRNA|ATPase sarcoplasmic/endoplasmic reticulum Ca2+ transporting 3
ENSG00000261868	0	ENSG00000261868|MFSD1P1|processed_pseudogene|major facilitator superfamily domain containing 1 pseudogene 1
ENSG00000263882	0	ENSG00000263882|RN7SL774P|misc_RNA|RNA; 7SL; cytoplasmic 774; pseudogene
ENSG00000261898	0	ENSG00000261898||lncRNA|novel transcript; antisense to MED11
ENSG00000161921	0	ENSG00000161921|CXCL16|mRNA|C-X-C motif chemokine ligand 16
ENSG00000141497	0	ENSG00000141497|ZMYND15|mRNA|zinc finger MYND-type containing 15
ENSG00000229782	0	ENSG00000229782||lncRNA|SPNS2 antisense RNA 1
ENSG00000183018	0	ENSG00000183018|SPNS2|mRNA|SPNS lysolipid transporter 2; sphingosine-1-phosphate
ENSG00000268756	0	ENSG00000268756||lncRNA|novel transcript; antisense to ECH1
ENSG00000269172	0	ENSG00000269172||lncRNA|novel transcript; antisense to PAK4
ENSG00000238278	0	ENSG00000238278|ALG1L6P|unprocessed_pseudogene|ALG1 like 6; pseudogene
ENSG00000199962	0	ENSG00000199962|Y_RNA|misc_RNA|Y RNA
ENSG00000238627	0	ENSG00000238627|RNA5SP489|rRNA_pseudogene|RNA; 5S ribosomal pseudogene 489
ENSG00000293050	0
ENSG00000279534	0	ENSG00000279534||TEC|TEC
ENSG00000237731	0	ENSG00000237731|RNGTTP1|processed_pseudogene|RNA guanylyltransferase and 5'-phosphatase pseudogene 1
ENSG00000287109	0	ENSG00000287109||lncRNA|novel transcript; antisense to JAM2
ENSG00000227054	0	ENSG00000227054|FDX1P2|processed_pseudogene|ferredoxin 1 pseudogene 2
ENSG00000235514	0	ENSG00000235514|LLPHP2|processed_pseudogene|LLPH pseudogene 2
ENSG00000273254	0	ENSG00000273254||lncRNA|novel transcript; antisense to USP16
ENSG00000231125	0	ENSG00000231125||lncRNA|novel transcript; sense intronic to CCT8
ENSG00000286018	0	ENSG00000286018||lncRNA|novel transcript; antisense to CCT8
ENSG00000156265	0	ENSG00000156265|MAP3K7CL|mRNA|MAP3K7 C-terminal like
ENSG00000232687	0	ENSG00000232687|RPL12P9|processed_pseudogene|ribosomal protein L12 pseudogene 9
ENSG00000201984	0	ENSG00000201984|Y_RNA|misc_RNA|Y RNA
ENSG00000252273	0	ENSG00000252273|RNU6-426P|snRNA|RNA; U6 small nuclear 426; pseudogene
ENSG00000214976	0	ENSG00000214976|VDAC2P1|processed_pseudogene|VDAC2 pseudogene 1
ENSG00000224602	0	ENSG00000224602|RPS26P5|processed_pseudogene|ribosomal protein S26 pseudogene 5
ENSG00000201025	0	ENSG00000201025|SNORD74B|snoRNA|small nucleolar RNA; C/D box 74B
ENSG00000270071	0	ENSG00000270071||lncRNA|novel transcript
ENSG00000270139	0	ENSG00000270139||lncRNA|novel transcript
ENSG00000287066	0	ENSG00000287066||lncRNA|novel transcript
ENSG00000280432	0	ENSG00000280432||TEC|TEC
ENSG00000222042	0	ENSG00000222042||lncRNA|novel transcript
ENSG00000200754	0	ENSG00000200754|Y_RNA|misc_RNA|Y RNA
ENSG00000286146	0	ENSG00000286146||TEC|TEC
ENSG00000232260	0	ENSG00000232260|BTF3L4P1|processed_pseudogene|basic transcription factor 3 like 4 pseudogene 1
ENSG00000286178	0	ENSG00000286178||TEC|TEC
ENSG00000275692	0	ENSG00000275692|MIR6724-4|miRNA|microRNA 6724-4
ENSG00000278775	0	ENSG00000278775||misc_RNA|
ENSG00000291050	0
ENSG00000188681	0	ENSG00000188681|TEKT4P2|transcribed_unprocessed_pseudogene|tektin 4 pseudogene 2
ENSG00000279720	0	ENSG00000279720|SOWAHCP2|processed_pseudogene|SOWAHC pseudogene 2
ENSG00000279381	0	ENSG00000279381||processed_pseudogene|ankyrin repeat domain 20 family; member A2 (ANKRD20A2) pseudogene
ENSG00000249493	0	ENSG00000249493|ANKRD20A18P|unprocessed_pseudogene|ankyrin repeat domain 20 family member A18; pseudogene
ENSG00000201812	0	ENSG00000201812|RNA5SP488|rRNA_pseudogene|RNA; 5S ribosomal pseudogene 488
ENSG00000277572	0	ENSG00000277572||misc_RNA|
ENSG00000188992	0	ENSG00000188992|LIPI|mRNA|lipase I
ENSG00000240755	0	ENSG00000240755|ERLEC1P1|processed_pseudogene|endoplasmic reticulum lectin 1 pseudogene 1
ENSG00000234159	0	ENSG00000234159|RBPMSLP|processed_pseudogene|RNA binding protein with multiple splicing-like pseudogene
ENSG00000235609	0	ENSG00000235609||lncRNA|
ENSG00000226406	0	ENSG00000226406|RBMX2P1|processed_pseudogene|RBMX2 pseudogene 1
ENSG00000235277	0	ENSG00000235277||lncRNA|novel transcript
ENSG00000229047	0	ENSG00000229047||lncRNA|novel transcript
ENSG00000231201	0	ENSG00000231201||lncRNA|novel transcript
ENSG00000279390	0	ENSG00000279390||TEC|TEC
ENSG00000240770	0	ENSG00000240770|C21orf91-OT1|lncRNA|C21orf91 overlapping transcript 1
ENSG00000244676	0	ENSG00000244676||lncRNA|novel transcript; antisense to C21orf91
ENSG00000207638	0	ENSG00000207638|MIR99A|miRNA|microRNA 99a
ENSG00000199030	0	ENSG00000199030|MIRLET7C|miRNA|microRNA let-7c
ENSG00000269950	0	ENSG00000269950||lncRNA|novel transcript
ENSG00000207863	0	ENSG00000207863|MIR125B2|miRNA|microRNA 125b-2
ENSG00000171189	0	ENSG00000171189|GRIK1|mRNA|glutamate ionotropic receptor kainate type subunit 1
ENSG00000174680	0	ENSG00000174680|GRIK1-AS1|lncRNA|GRIK1 antisense RNA 1
ENSG00000177692	0	ENSG00000177692|DNAJC28|mRNA|DnaJ heat shock protein family (Hsp40) member C28
ENSG00000289238	0	ENSG00000289238||lncRNA|novel transcript; antisense to IFNAR1
ENSG00000226501	0	ENSG00000226501|USF1P1|processed_pseudogene|upstream transcription factor 1 pseudogene 1
ENSG00000243646	0	ENSG00000243646|IL10RB|mRNA|interleukin 10 receptor subunit beta
ENSG00000166979	0	ENSG00000166979|EVA1C|mRNA|eva-1 homolog C
ENSG00000229007	0	ENSG00000229007|EXOSC3P1|processed_pseudogene|exosome component 3 pseudogene 1
ENSG00000242220	0	ENSG00000242220|TCP10L|mRNA|t-complex 10 like
ENSG00000252045	0	ENSG00000252045||snoRNA|
ENSG00000252950	0	ENSG00000252950|RNA5SP490|rRNA_pseudogene|RNA; 5S ribosomal pseudogene 490
ENSG00000222018	0	ENSG00000222018|FAM243A|mRNA|chromosome 21 open reading frame 140
ENSG00000273104	0	ENSG00000273104||lncRNA|novel transcript
ENSG00000180509	0	ENSG00000180509|KCNE1|mRNA|potassium voltage-gated channel subfamily E regulatory subunit 1
ENSG00000221398	0	ENSG00000221398||snoRNA|
ENSG00000288711	0	ENSG00000288711||mRNA|novel protein
ENSG00000272657	0	ENSG00000272657||lncRNA|
ENSG00000224598	0	ENSG00000224598|RPS5P2|processed_pseudogene|RPS5 pseudogene 2
ENSG00000214955	0	ENSG00000214955||lncRNA|
ENSG00000225555	0	ENSG00000225555||lncRNA|novel transcript
ENSG00000159197	0	ENSG00000159197|KCNE2|mRNA|potassium voltage-gated channel subfamily E regulatory subunit 2
ENSG00000234293	0	ENSG00000234293|BACH1-IT3|lncRNA|BACH1 intronic transcript 3
ENSG00000228817	0	ENSG00000228817|BACH1-IT2|lncRNA|BACH1 intronic transcript 2
ENSG00000232118	0	ENSG00000232118|BACH1-AS1|lncRNA|BACH1 antisense RNA 1
ENSG00000237138	0	ENSG00000237138|HUNK-AS1|lncRNA|HUNK antisense RNA 1
ENSG00000233783	0	ENSG00000233783||lncRNA|novel transcript
ENSG00000251972	0	ENSG00000251972|RNU6-123P|snRNA|RNA; U6 small nuclear 123; pseudogene
ENSG00000224541	0	ENSG00000224541||lncRNA|novel transcript
ENSG00000273492	0	ENSG00000273492|APP-DT|lncRNA|APP divergent transcript
ENSG00000206802	0	ENSG00000206802|RNU6-926P|snRNA|RNA; U6 small nuclear 926; pseudogene
ENSG00000238390	0	ENSG00000238390||snoRNA|
ENSG00000273271	0	ENSG00000273271||lncRNA|novel transcript; antisense to SOD1
ENSG00000229046	0	ENSG00000229046|HMGN1P2|processed_pseudogene|high mobility group nucleosome binding domain 1 pseudogene 2
ENSG00000227256	0	ENSG00000227256|MIS18A-AS1|lncRNA|MIS18A antisense RNA 1
ENSG00000170262	0	ENSG00000170262|MRAP|mRNA|melanocortin 2 receptor accessory protein
ENSG00000273017	0	ENSG00000273017||lncRNA|novel transcript; sense intronic BACH1
ENSG00000232623	0	ENSG00000232623|MRAP-AS1|lncRNA|MRAP antisense RNA 1
ENSG00000200792	0	ENSG00000200792|SNORA80A|snoRNA|small nucleolar RNA; H/ACA box 80A
ENSG00000286643	0	ENSG00000286643||lncRNA|novel transcript; antisense to TIAM1
ENSG00000237325	0	ENSG00000237325||processed_pseudogene|MTRES1 pseudogene 2
ENSG00000237594	0	ENSG00000237594||lncRNA|TIAM1 antisense RNA 1
ENSG00000238197	0	ENSG00000238197|PAXBP1-AS1|lncRNA|PAXBP1 antisense RNA 1
ENSG00000215533	0	ENSG00000215533|LINC00189|lncRNA|long intergenic non-protein coding RNA 189
ENSG00000236056	0	ENSG00000236056|GAPDHP14|processed_pseudogene|glyceraldehyde-3-phosphate dehydrogenase pseudogene 14
ENSG00000248476	0	ENSG00000248476|BACH1-IT1|lncRNA|BACH1 intronic transcript 1
ENSG00000286054	0	ENSG00000286054||TEC|TEC
ENSG00000286267	0	ENSG00000286267||TEC|TEC
ENSG00000272954	0	ENSG00000272954||lncRNA|
ENSG00000287511	0	ENSG00000287511||lncRNA|novel transcript; antisense to ZFP64
ENSG00000234948	0	ENSG00000234948|LINC01524|lncRNA|long intergenic non-protein coding RNA 1524
ENSG00000225785	0	ENSG00000225785||lncRNA|novel transcript
ENSG00000275958	0	ENSG00000275958||misc_RNA|
ENSG00000232465	0	ENSG00000232465||lncRNA|novel transcript
ENSG00000234821	0	ENSG00000234821|MRPS33P4|processed_pseudogene|mitochondrial ribosomal protein S33 pseudogene 4
ENSG00000289837	0
ENSG00000101162	0	ENSG00000101162|TUBB1|mRNA|tubulin beta 1 class VI
ENSG00000285091	0	ENSG00000285091||lncRNA|novel transcript
ENSG00000238194	0	ENSG00000238194|PHACTR3-AS1|lncRNA|PHACTR3 antisense RNA 1
ENSG00000101180	0	ENSG00000101180|HRH3|mRNA|histamine receptor H3
ENSG00000284193	0	ENSG00000284193|MIR1257|miRNA|microRNA 1257
ENSG00000235018	0	ENSG00000235018||processed_pseudogene|ribosomal protein L17 pseudogene 48
ENSG00000265306	0	ENSG00000265306|MIR3195|miRNA|microRNA 3195
ENSG00000167046	0	ENSG00000167046||lncRNA|novel transcript; antisense to SLCO4A1
ENSG00000277496	0	ENSG00000277496||lncRNA|SLCO4A1 antisense RNA 2
ENSG00000276317	0	ENSG00000276317||lncRNA|novel transcript; antisense to SLCO4A1
ENSG00000232803	0	ENSG00000232803|SLCO4A1-AS1|lncRNA|SLCO4A1 antisense RNA 1
ENSG00000101188	0	ENSG00000101188|NTSR1|mRNA|neurotensin receptor 1
ENSG00000223669	0	ENSG00000223669||lncRNA|novel transcript
ENSG00000229873	0	ENSG00000229873|OGFR-AS1|lncRNA|OGFR antisense RNA 1
ENSG00000226332	0	ENSG00000226332||lncRNA|novel transcript
ENSG00000233347	0	ENSG00000233347|ERP29P1|processed_pseudogene|endoplasmic reticulum lumenal protein 29 pseudogene 1
ENSG00000254419	0	ENSG00000254419||lncRNA|novel transcript
ENSG00000274868	0	ENSG00000274868||misc_RNA|
ENSG00000284040	0	ENSG00000284040|MIR296|miRNA|microRNA 296
ENSG00000233077	0	ENSG00000233077|LINC01271|lncRNA|long intergenic non-protein coding RNA 1271
ENSG00000124171	0	ENSG00000124171|PARD6B|mRNA|par-6 family cell polarity regulator beta
ENSG00000124208	0	ENSG00000124208|PEDS1-UBE2V1|mRNA|PEDS1-UBE2V1 readthrough
ENSG00000239742	0	ENSG00000239742|RN7SL672P|misc_RNA|RNA; 7SL; cytoplasmic 672; pseudogene
ENSG00000201501	0	ENSG00000201501|Y_RNA|misc_RNA|Y RNA
ENSG00000232043	0	ENSG00000232043||lncRNA|novel transcript; antisense to PTPN1
ENSG00000230043	0	ENSG00000230043|TMSB4XP6|processed_pseudogene|TMSB4X pseudogene 6
ENSG00000228663	0	ENSG00000228663|PSMD10P1|processed_pseudogene|proteasome 26S subunit; non-ATPase; 10 pseudogene 1
ENSG00000259456	0	ENSG00000259456|ADNP-AS1|lncRNA|ADNP antisense RNA 1
ENSG00000266761	0	ENSG00000266761|MIR3194|miRNA|microRNA 3194
ENSG00000215444	0	ENSG00000215444||processed_pseudogene|ribosomal protein L29 pseudogene 35
ENSG00000197670	0	ENSG00000197670||lncRNA|ZNF217 antisense RNA 1
ENSG00000235415	0	ENSG00000235415||lncRNA|novel transcript
ENSG00000124091	0	ENSG00000124091|GCNT7|mRNA|glucosaminyl (N-acetyl) transferase family member 7
ENSG00000124103	0	ENSG00000124103|FAM209A|mRNA|family with sequence similarity 209 member A
ENSG00000280387	0	ENSG00000280387||TEC|TEC
ENSG00000235032	0	ENSG00000235032|BMP7-AS1|lncRNA|BMP7 antisense RNA 1
ENSG00000228995	0	ENSG00000228995|MTND1P9|processed_pseudogene|MT-ND1 pseudogene 9
ENSG00000218018	0	ENSG00000218018|RBM38-AS1|lncRNA|RBM38 antisense RNA 1
ENSG00000278709	0	ENSG00000278709|NKILA|lncRNA|NF-kappaB interacting lncRNA
ENSG00000124224	0	ENSG00000124224|PPP4R1L|transcribed_unprocessed_pseudogene|protein phosphatase 4 regulatory subunit 1 like (pseudogene)
ENSG00000284074	0	ENSG00000284074|MIR4758|miRNA|microRNA 4758
ENSG00000228812	0	ENSG00000228812|LAMA5-AS1|lncRNA|LAMA5 antisense RNA 1
ENSG00000235590	0	ENSG00000235590|GNAS-AS1|lncRNA|GNAS antisense RNA 1
ENSG00000268333	0	ENSG00000268333||lncRNA|
ENSG00000278171	0	ENSG00000278171||processed_pseudogene|IL9R pseudogene 5
ENSG00000232852	0	ENSG00000232852|CICP4|processed_pseudogene|capicua transcriptional repressor pseudogene 4
ENSG00000293528	0
ENSG00000149656	0	ENSG00000149656|LINC00266-1|lncRNA|septin 14 (SEPTIN14) pseudogene
ENSG00000243509	0	ENSG00000243509|TNFRSF6B|mRNA|TNF receptor superfamily member 6b
ENSG00000273154	0	ENSG00000273154||mRNA|novel protein; ZGPAT-LIME1 readthrough
ENSG00000274501	0	ENSG00000274501||lncRNA|novel transcript; antisense to ZGPAT
ENSG00000130584	0	ENSG00000130584|ZBTB46|mRNA|zinc finger and BTB domain containing 46
ENSG00000229299	0	ENSG00000229299||lncRNA|ZBTB46 antisense RNA 2
ENSG00000231208	0	ENSG00000231208|ZBTB46-AS1|lncRNA|ZBTB46 antisense RNA 1
ENSG00000277777	0	ENSG00000277777|Y_RNA|misc_RNA|Y RNA
ENSG00000276076	0	ENSG00000276076|CRYAA2|mRNA|novel protein; similar to crystallin; alpha A CRYAA
ENSG00000278996	0	ENSG00000278996||lncRNA|novel transcript
ENSG00000275950	0	ENSG00000275950|MIR6724-1|miRNA|microRNA 6724-1
ENSG00000275664	0	ENSG00000275664||misc_RNA|
ENSG00000275708	0	ENSG00000275708|MIR3648-1|miRNA|microRNA 3648-1
ENSG00000277437	0	ENSG00000277437||miRNA|
ENSG00000286033	0	ENSG00000286033||lncRNA|novel transcript
ENSG00000279213	0	ENSG00000279213|SNX18P10|processed_pseudogene|sorting nexin 18 pseudogene 10
ENSG00000280441	0	ENSG00000280441||lncRNA|novel transcript
ENSG00000277379	0	ENSG00000277379|MIR6724-3|miRNA|microRNA 6724-3
ENSG00000237371	0	ENSG00000237371||lncRNA|novel transcript
ENSG00000280213	0	ENSG00000280213|UCKL1-AS1|lncRNA|UCKL1 antisense RNA 1
ENSG00000284433	0	ENSG00000284433|MIR1914|miRNA|microRNA 1914
ENSG00000225106	0	ENSG00000225106||lncRNA|novel transcript; antisense to CDH4
ENSG00000276859	0	ENSG00000276859||misc_RNA|
ENSG00000276722	0	ENSG00000276722||misc_RNA|
ENSG00000274491	0	ENSG00000274491||misc_RNA|
ENSG00000275069	0	ENSG00000275069||misc_RNA|
ENSG00000225806	0	ENSG00000225806||lncRNA|novel transcript; antisense to GNAS
ENSG00000270951	0	ENSG00000270951||lncRNA|novel transcript; antisense to GNAS
ENSG00000266104	0	ENSG00000266104|MIR4326|miRNA|microRNA 4326
ENSG00000276786	0	ENSG00000276786||lncRNA|novel transcript
ENSG00000179253	0	ENSG00000179253||lncRNA|novel transcript; antisense to CDH4
ENSG00000233838	0	ENSG00000233838|DPH3P1|processed_pseudogene|diphthamide biosynthesis 3 pseudogene 1
ENSG00000274034	0	ENSG00000274034|MIR6813|miRNA|microRNA 6813
ENSG00000236527	0	ENSG00000236527|ARF4P2|processed_pseudogene|ADP ribosylation factor 4 pseudogene 2
ENSG00000273759	0	ENSG00000273759||lncRNA|novel transcript
ENSG00000290226	0
ENSG00000199805	0	ENSG00000199805|RNU1-134P|snRNA|RNA; U1 small nuclear 134; pseudogene
ENSG00000283206	0	ENSG00000283206|MIR941-1|miRNA|microRNA 941-1
ENSG00000216141	0	ENSG00000216141|MIR941-2|miRNA|microRNA 941-2
ENSG00000283513	0	ENSG00000283513|MIR941-3|miRNA|microRNA 941-3
ENSG00000216195	0	ENSG00000216195|MIR941-4|miRNA|microRNA 941-4
ENSG00000275842	0	ENSG00000275842|MIR941-5|miRNA|microRNA 941-5
ENSG00000233956	0	ENSG00000233956|BTF3P6|processed_pseudogene|basic transcription factor 3 pseudogene 6
ENSG00000249209	0	ENSG00000249209||mRNA|novel protein similar to ATP synthase delta (OSCP) subunit domain
ENSG00000205758	0	ENSG00000205758|CRYZL1|mRNA|crystallin zeta like 1
ENSG00000100033	0	ENSG00000100033|PRODH|mRNA|proline dehydrogenase 1
ENSG00000206203	0	ENSG00000206203|TSSK2|mRNA|testis specific serine kinase 2
ENSG00000286990	0	ENSG00000286990||lncRNA|novel transcript; antisense to MICAL3
ENSG00000207780	0	ENSG00000207780|MIR648|miRNA|microRNA 648
ENSG00000235445	0	ENSG00000235445||lncRNA|novel transcript
ENSG00000234913	0	ENSG00000234913||lncRNA|novel transcript
ENSG00000237446	0	ENSG00000237446|RHEBP3|processed_pseudogene|RHEB pseudogene 3
ENSG00000206739	0	ENSG00000206739|Y_RNA|misc_RNA|Y RNA
ENSG00000237347	0	ENSG00000237347||processed_pseudogene|ribosomal protein L28 pseudogene 6
ENSG00000281530	0	ENSG00000281530||lncRNA|DiGeorge syndrome critical region gene 12 (non-protein coding)
ENSG00000223461	0	ENSG00000223461||lncRNA|novel transcript
ENSG00000272682	0	ENSG00000272682||lncRNA|novel transcript
ENSG00000231086	0	ENSG00000231086|TSSK1A|unitary_pseudogene|testis specific serine kinase 1A (pseudogene)
ENSG00000286367	0	ENSG00000286367||lncRNA|novel transcript; antisense to CLTCL1
ENSG00000230194	0	ENSG00000230194||processed_pseudogene|ribosomal protein L34 pseudogene 35
ENSG00000251940	0	ENSG00000251940||snoRNA|
ENSG00000233471	0	ENSG00000233471|KRT18P62|processed_pseudogene|keratin 18 pseudogene 62
ENSG00000273300	0	ENSG00000273300||lncRNA|novel transcript; antisense to UFD1L
ENSG00000273212	0	ENSG00000273212||lncRNA|novel transcript; antisense to UFD1L
ENSG00000203618	0	ENSG00000203618|GP1BB|mRNA|glycoprotein Ib platelet subunit beta
ENSG00000289960	0
ENSG00000244296	0	ENSG00000244296|RN7SL168P|misc_RNA|RNA; 7SL; cytoplasmic 168; pseudogene
ENSG00000284294	0	ENSG00000284294||lncRNA|novel transcript
ENSG00000283809	0	ENSG00000283809||mRNA|novel protein
ENSG00000237945	0	ENSG00000237945|LINC00649|lncRNA|long intergenic non-protein coding RNA 649
ENSG00000183628	0	ENSG00000183628|DGCR6|mRNA|DiGeorge syndrome critical region gene 6
ENSG00000223692	0	ENSG00000223692|DIP2A-IT1|lncRNA|DIP2A intronic transcript 1
ENSG00000202239	0	ENSG00000202239|RNU6-396P|snRNA|RNA; U6 small nuclear 396; pseudogene
ENSG00000235328	0	ENSG00000235328||processed_pseudogene|ribosomal protein L31 pseudogene 62
ENSG00000271127	0	ENSG00000271127||transcribed_unprocessed_pseudogene|novel pseudogene
ENSG00000232775	0	ENSG00000232775|BMS1P22|transcribed_unprocessed_pseudogene|BMS1 pseudogene 22
ENSG00000185837	0	ENSG00000185837|HDHD5-AS1|lncRNA|HDHD5 antisense RNA 1
ENSG00000264757	0	ENSG00000264757|MIR3198-1|miRNA|microRNA 3198-1
ENSG00000229492	0	ENSG00000229492||processed_pseudogene|TERF2 interacting protein pseudogene 1
ENSG00000232305	0	ENSG00000232305|CLCP1|processed_pseudogene|Charcot-Leyden crystal protein pseudogene 1
ENSG00000228045	0	ENSG00000228045|DNAJA1P6|processed_pseudogene|DnaJ heat shock protein family (Hsp40) member A1 pseudogene 6
ENSG00000286195	0	ENSG00000286195||lncRNA|novel transcript; antisense to CECR2 and SLC25A18
ENSG00000182902	0	ENSG00000182902|SLC25A18|mRNA|solute carrier family 25 member 18
ENSG00000236754	0	ENSG00000236754||lncRNA|novel transcript
ENSG00000222630	0	ENSG00000222630|RN7SKP131|misc_RNA|RN7SK pseudogene 131
ENSG00000274602	0	ENSG00000274602|PI4KAP1|transcribed_unprocessed_pseudogene|phosphatidylinositol 4-kinase alpha pseudogene 1
ENSG00000288683	0	ENSG00000288683||mRNA|novel protein; PEX26-TUBA8
ENSG00000236890	0	ENSG00000236890||processed_pseudogene|ribosomal protein L18a (RPL18A) pseudogene
ENSG00000235617	0	ENSG00000235617||unprocessed_pseudogene|neurexin (NRXN) pseudogene
ENSG00000225225	0	ENSG00000225225|ARL2BPP10|processed_pseudogene|ADP ribosylation factor like GTPase 2 binding protein pseudogene 10
ENSG00000183785	0	ENSG00000183785|TUBA8|mRNA|tubulin alpha 8
ENSG00000280007	0	ENSG00000280007||lncRNA|novel transcript; antisense to TUBA8
ENSG00000184058	0	ENSG00000184058|TBX1|mRNA|T-box transcription factor 1
ENSG00000185838	0	ENSG00000185838|GNB1L|mRNA|G protein subunit beta 1 like
ENSG00000208023	0	ENSG00000208023|MIR185|miRNA|microRNA 185
ENSG00000236540	0	ENSG00000236540||lncRNA|novel transcript; antisense to C22orf25
ENSG00000207575	0	ENSG00000207575|MIR649|miRNA|microRNA 649
ENSG00000290799	0
ENSG00000206145	0	ENSG00000206145|P2RX6P|transcribed_unprocessed_pseudogene|purinergic receptor P2X 6 pseudogene
ENSG00000183773	0	ENSG00000183773|AIFM3|mRNA|apoptosis inducing factor mitochondria associated 3
ENSG00000285314	0	ENSG00000285314||lncRNA|novel transcript
ENSG00000272829	0	ENSG00000272829||lncRNA|novel transcript
ENSG00000183506	0	ENSG00000183506|PI4KAP2|transcribed_unitary_pseudogene|phosphatidylinositol 4-kinase alpha pseudogene 2
ENSG00000099937	0	ENSG00000099937|SERPIND1|mRNA|serpin family D member 1
ENSG00000272600	0	ENSG00000272600||lncRNA|novel transcript; antisense to SNAP29
ENSG00000275293	0	ENSG00000275293|Metazoa_SRP|misc_RNA|Metazoan signal recognition particle RNA
ENSG00000274422	0	ENSG00000274422||lncRNA|novel transcript
ENSG00000234630	0	ENSG00000234630||lncRNA|novel transcript
ENSG00000286129	0	ENSG00000286129||lncRNA|novel transcript
ENSG00000211643	0	ENSG00000211643|IGLV5-52|IG_V_gene|immunoglobulin lambda variable 5-52
ENSG00000211644	0	ENSG00000211644|IGLV1-51|IG_V_gene|immunoglobulin lambda variable 1-51
ENSG00000211645	0	ENSG00000211645|IGLV1-50|IG_V_gene|immunoglobulin lambda variable 1-50 (non-functional)
ENSG00000200985	0	ENSG00000200985|RNA5SP493|rRNA_pseudogene|RNA; 5S ribosomal pseudogene 493
ENSG00000289564	0	ENSG00000289564||lncRNA|novel transcript; antisense to MAPK1
ENSG00000212102	0	ENSG00000212102|MIR301B|miRNA|microRNA 301b
ENSG00000284630	0	ENSG00000284630||transcribed_unitary_pseudogene|novel pseudogene
ENSG00000284654	0	ENSG00000284654||unitary_pseudogene|novel pseudogene
ENSG00000226872	0	ENSG00000226872||lncRNA|novel transcript
ENSG00000099960	0	ENSG00000099960|SLC7A4|mRNA|solute carrier family 7 member 4
ENSG00000099957	0	ENSG00000099957|P2RX6|mRNA|purinergic receptor P2X 6
ENSG00000215493	0	ENSG00000215493||processed_pseudogene|KLHL12 pseudogene 1
ENSG00000268292	0	ENSG00000268292||lncRNA|novel transcript; antisense to C22orf25
ENSG00000273343	0	ENSG00000273343||lncRNA|novel transcript; sense intronic to DGCR6L
ENSG00000221039	0	ENSG00000221039|MIR1286|miRNA|microRNA 1286
ENSG00000284140	0	ENSG00000284140|MIR3618|miRNA|microRNA 3618
ENSG00000243762	0	ENSG00000243762||lncRNA|novel transcript; antisense to DGCR8
ENSG00000278278	0	ENSG00000278278|MIR6816|miRNA|microRNA 6816
ENSG00000264346	0	ENSG00000264346|SNORA77B|snoRNA|small nucleolar RNA; H/ACA box 77B
ENSG00000232926	0	ENSG00000232926||processed_pseudogene|ribosomal protein L8 pseudogene 5
ENSG00000289946	0
ENSG00000255156	0	ENSG00000255156|RNY1P9|misc_RNA|RNY1 pseudogene 9
ENSG00000291240	0
ENSG00000201916	0	ENSG00000201916|Y_RNA|misc_RNA|Y RNA
ENSG00000242876	0	ENSG00000242876|RN7SL812P|misc_RNA|RNA; 7SL; cytoplasmic 812; pseudogene
ENSG00000236670	0	ENSG00000236670|KRT18P5|processed_pseudogene|keratin 18 pseudogene 5
ENSG00000236003	0	ENSG00000236003||lncRNA|novel transcript
ENSG00000250261	0	ENSG00000250261|CCDC74BP1|unprocessed_pseudogene|coiled-coil domain containing 74B pseudogene 1
ENSG00000200057	0	ENSG00000200057|RN7SKP63|misc_RNA|RN7SK pseudogene 63
ENSG00000230513	0	ENSG00000230513|THAP7-AS1|lncRNA|THAP7 antisense RNA 1
ENSG00000284060	0	ENSG00000284060||transcribed_unprocessed_pseudogene|pseudogene similar to part of tubulin; alpha 3c (TUBA3C)
ENSG00000284130	0	ENSG00000284130||transcribed_unprocessed_pseudogene|tubulin alpha 3f pseudogene
ENSG00000225043	0	ENSG00000225043|RPL18AP2|processed_pseudogene|ribosomal protein L18a pseudogene 2
ENSG00000223875	0	ENSG00000223875|NBEAP3|unprocessed_pseudogene|neurobeachin pseudogene 3
ENSG00000239415	0	ENSG00000239415||lncRNA|novel transcript; antisense to MCM3APAS
ENSG00000235808	0	ENSG00000235808|MYL6P2|processed_pseudogene|MYL6 pseudogene 2
ENSG00000242553	0	ENSG00000242553||lncRNA|novel transcript; antisense to DSCR3
ENSG00000270116	0	ENSG00000270116||lncRNA|novel transcript; sense intronic to TTC3
ENSG00000228677	0	ENSG00000228677|TTC3-AS1|lncRNA|TTC3 antisense RNA 1
ENSG00000252915	0	ENSG00000252915|Y_RNA|misc_RNA|Y RNA
ENSG00000205622	0	ENSG00000205622||lncRNA|ETS2 antisense RNA 1
ENSG00000229986	0	ENSG00000229986||lncRNA|novel transcript
ENSG00000287082	0	ENSG00000287082||lncRNA|novel transcript
ENSG00000229925	0	ENSG00000229925||lncRNA|novel transcript
ENSG00000272015	0	ENSG00000272015|SNORA62|snoRNA|Small nucleolar RNA SNORA62/SNORA6 family
ENSG00000227721	0	ENSG00000227721|RPSAP64|processed_pseudogene|ribosomal protein SA pseudogene 64
ENSG00000287637	0	ENSG00000287637||lncRNA|novel transcript; antisense to DYRK1A
ENSG00000273210	0	ENSG00000273210||lncRNA|novel transcript; antisense to DYRK1A
ENSG00000272991	0	ENSG00000272991||lncRNA|novel transcript; antisense to BRWD1
ENSG00000232608	0	ENSG00000232608|TIMM9P2|processed_pseudogene|TIMM9 pseudogene 2
ENSG00000237373	0	ENSG00000237373|BRWD1-IT1|lncRNA|BRWD1 intronic transcript 1
ENSG00000229623	0	ENSG00000229623|METTL21AP1|processed_pseudogene|methyltransferase like 21A pseudogene 1
ENSG00000255568	0	ENSG00000255568|BRWD1-AS2|lncRNA|
ENSG00000238141	0	ENSG00000238141|BRWD1-AS1|lncRNA|BRWD1 antisense RNA 1
ENSG00000285815	0	ENSG00000285815|GET1-SH3BGR|mRNA|GET1-SH3BGR readthrough
ENSG00000157578	0	ENSG00000157578|LCA5L|mRNA|lebercilin LCA5 like
ENSG00000185437	0	ENSG00000185437|SH3BGR|mRNA|SH3 domain binding glutamate rich protein
ENSG00000263969	0	ENSG00000263969|RN7SL678P|misc_RNA|RNA; 7SL; cytoplasmic 678; pseudogene
ENSG00000230366	0	ENSG00000230366|DSCR9|lncRNA|Down syndrome critical region 9
ENSG00000207416	0	ENSG00000207416|Y_RNA|misc_RNA|Y RNA
ENSG00000228107	0	ENSG00000228107||lncRNA|novel transcript; sense overlapping MORC3
ENSG00000244294	0	ENSG00000244294|RN7SL740P|misc_RNA|RNA; 7SL; cytoplasmic 740; pseudogene
ENSG00000273102	0	ENSG00000273102||lncRNA|novel transcript
ENSG00000189089	0	ENSG00000189089|RIMKLBP1|processed_pseudogene|ribosomal modification protein rimK like family member B pseudogene 1
ENSG00000236677	0	ENSG00000236677|SETD4-AS1|lncRNA|SETD4 antisense RNA 1
ENSG00000200213	0	ENSG00000200213|RNU6-992P|snRNA|RNA; U6 small nuclear 992; pseudogene
ENSG00000230212	0	ENSG00000230212||lncRNA|CBR1 antisense RNA 1
ENSG00000236119	0	ENSG00000236119||lncRNA|novel transcript
ENSG00000233393	0	ENSG00000233393||lncRNA|novel transcript
ENSG00000273199	0	ENSG00000273199||lncRNA|novel transcript; antisense to MORC3
ENSG00000159259	0	ENSG00000159259|CHAF1B|mRNA|chromatin assembly factor 1 subunit B
ENSG00000224790	0	ENSG00000224790||lncRNA|HLCS antisense RNA 1
ENSG00000224421	0	ENSG00000224421|ATP5MFP1|processed_pseudogene|ATP synthase membrane subunit f pseudogene 1
ENSG00000236830	0	ENSG00000236830|CBR3-AS1|lncRNA|CBR3 antisense RNA 1
ENSG00000214889	0	ENSG00000214889|RPS9P1|processed_pseudogene|ribosomal protein S9 pseudogene 1
ENSG00000228149	0	ENSG00000228149|RPL3P1|processed_pseudogene|ribosomal protein L3 pseudogene 1
ENSG00000224269	0	ENSG00000224269||lncRNA|novel transcript
ENSG00000159263	0	ENSG00000159263|SIM2|mRNA|SIM bHLH transcription factor 2
ENSG00000237646	0	ENSG00000237646|HLCS-IT1|lncRNA|HLCS intronic transcript 1
ENSG00000199806	0	ENSG00000199806|RNA5SP491|rRNA_pseudogene|RNA; 5S ribosomal pseudogene 491
ENSG00000270652	0	ENSG00000270652|DPRXP5|processed_pseudogene|divergent-paired related homeobox pseudogene 5
ENSG00000275523	0	ENSG00000275523|MIR6508|miRNA|microRNA 6508
ENSG00000228349	0	ENSG00000228349|RPS26P4|processed_pseudogene|ribosomal protein S26 pseudogene 4
ENSG00000228137	0	ENSG00000228137||lncRNA|novel transcript
ENSG00000286153	0	ENSG00000286153||lncRNA|RUNX1 antisense RNA 1
ENSG00000225331	0	ENSG00000225331|LINC01678|lncRNA|long intergenic non-protein coding RNA 1678
ENSG00000285413	0	ENSG00000285413||lncRNA|novel transcript
ENSG00000237604	0	ENSG00000237604||lncRNA|novel transcript
ENSG00000232124	0	ENSG00000232124||lncRNA|novel transcript
ENSG00000183250	0	ENSG00000183250|LINC01547|lncRNA|long intergenic non-protein coding RNA 1547
ENSG00000272825	0	ENSG00000272825||lncRNA|novel transcript
ENSG00000236519	0	ENSG00000236519|LINC01424|lncRNA|long intergenic non-protein coding RNA 1424
ENSG00000182586	0	ENSG00000182586|LINC00334|lncRNA|long intergenic non-protein coding RNA 334
ENSG00000237338	0	ENSG00000237338|FTCD-AS1|lncRNA|FTCD antisense RNA 1
ENSG00000263973	0	ENSG00000263973|MIR4760|miRNA|microRNA 4760
ENSG00000235123	0	ENSG00000235123|DSCAM-AS1|lncRNA|DSCAM antisense RNA 1
ENSG00000207147	0	ENSG00000207147||snoRNA|
ENSG00000233756	0	ENSG00000233756|DSCAM-IT1|lncRNA|DSCAM intronic transcript 1
ENSG00000288069	0	ENSG00000288069||lncRNA|novel transcript; antisense to DSCAM
ENSG00000224574	0	ENSG00000224574|COL18A1-AS2|lncRNA|COL18A1 antisense RNA 2
ENSG00000183535	0	ENSG00000183535|COL18A1-AS1|lncRNA|COL18A1 antisense RNA 1
ENSG00000275167	0	ENSG00000275167|MIR6815|miRNA|microRNA 6815
ENSG00000288885	0	ENSG00000288885||lncRNA|novel transcript; antisense to SLC19A1
ENSG00000228404	0	ENSG00000228404||lncRNA|novel transcript
ENSG00000223901	0	ENSG00000223901||lncRNA|novel transcript
ENSG00000215424	0	ENSG00000215424|MCM3AP-AS1|lncRNA|MCM3AP antisense RNA 1
ENSG00000288593	0
ENSG00000199598	0	ENSG00000199598|RNU6-859P|snRNA|RNA; U6 small nuclear 859; pseudogene
ENSG00000289546	0	ENSG00000289546||lncRNA|novel transcript; sense intronic to C21orf33and AGPAT3
ENSG00000141956	0	ENSG00000141956|PRDM15|mRNA|PR/SET domain 15
ENSG00000234703	0	ENSG00000234703||lncRNA|novel transcript
ENSG00000223671	0	ENSG00000223671|RPL34P3|processed_pseudogene|ribosomal protein L34 pseudogene 3
ENSG00000231300	0	ENSG00000231300|EZH2P1|processed_pseudogene|enhancer of zeste 2 polycomb repressive complex 2 subunit pseudogene 1
ENSG00000230794	0	ENSG00000230794||lncRNA|novel transcript
ENSG00000211590	0	ENSG00000211590|MIR802|miRNA|microRNA 802
ENSG00000229761	0	ENSG00000229761|RPS20P1|processed_pseudogene|ribosomal protein S20 pseudogene 1
ENSG00000234008	0	ENSG00000234008|PPP1R2P2|processed_pseudogene|protein phosphatase 1 regulatory inhibitor subunit 2 pseudogene 2
ENSG00000184809	0	ENSG00000184809|B3GALT5-AS1|lncRNA|B3GALT5 antisense RNA 1
ENSG00000225330	0	ENSG00000225330||lncRNA|novel transcript; sense overlapping B3GALT5
ENSG00000236545	0	ENSG00000236545||lncRNA|novel transcript
ENSG00000213440	0	ENSG00000213440|H2AZP1|processed_pseudogene|H2A.Z histone pseudogene 1
ENSG00000227698	0	ENSG00000227698||lncRNA|novel transcript
ENSG00000280109	0	ENSG00000280109|PLAC4|lncRNA|placenta enriched 4
ENSG00000224388	0	ENSG00000224388|BACE2-IT1|lncRNA|BACE2 intronic transcript 1
ENSG00000237232	0	ENSG00000237232|ZNF295-AS1|lncRNA|ZNF295 antisense RNA 1
ENSG00000225731	0	ENSG00000225731|PDE9A-AS1|lncRNA|PDE9A antisense RNA 1
ENSG00000241728	0	ENSG00000241728||lncRNA|novel transcript; sense overlapping C21orf2
ENSG00000160226	0	ENSG00000160226|CFAP410|mRNA|cilia and flagella associated protein 410
ENSG00000184441	0	ENSG00000184441||lncRNA|novel transcript; antisense to C21orf2
ENSG00000232969	0	ENSG00000232969||lncRNA|novel transcript
ENSG00000203999	0	ENSG00000203999|LINC01270|lncRNA|long intergenic non-protein coding RNA 1270
ENSG00000290421	0
ENSG00000283529	0	ENSG00000283529||transcribed_unprocessed_pseudogene|somatomedin B and thrombospondin type 1 domain containing (SBSPON) pseudogene
ENSG00000274949	0	ENSG00000274949||lncRNA|
ENSG00000229539	0	ENSG00000229539|PANK2-AS1|lncRNA|PANK2 antisense RNA 1
ENSG00000199024	0	ENSG00000199024|MIR103A2|miRNA|microRNA 103a-2
ENSG00000283320	0	ENSG00000283320|MIR103B2|miRNA|microRNA 103b-2
ENSG00000275582	0	ENSG00000275582||lncRNA|novel transcript; antisense to PANK2
ENSG00000212536	0	ENSG00000212536|RNA5SP474|rRNA_pseudogene|RNA; 5S ribosomal pseudogene 474
ENSG00000089199	0	ENSG00000089199|CHGB|mRNA|chromogranin B
ENSG00000252096	0	ENSG00000252096||snoRNA|
ENSG00000225988	0	ENSG00000225988|LAMP5-AS1|lncRNA|LAMP5 antisense RNA 1
ENSG00000286235	0	ENSG00000286235||mRNA|novel protein
ENSG00000207380	0	ENSG00000207380|Y_RNA|misc_RNA|Y RNA
ENSG00000231961	0	ENSG00000231961||processed_pseudogene|MT-CO1 pseudogene 59
ENSG00000278719	0	ENSG00000278719|MCM8-AS1|lncRNA|MCM8 antisense RNA 1
ENSG00000275632	0	ENSG00000275632||lncRNA|novel transcript
ENSG00000263755	0	ENSG00000263755|RN7SL498P|misc_RNA|RNA; 7SL; cytoplasmic 498; pseudogene
ENSG00000229766	0	ENSG00000229766||lncRNA|TMX4 antisense RNA 1
ENSG00000149346	0	ENSG00000149346|SLX4IP|mRNA|SLX4 interacting protein
ENSG00000236526	0	ENSG00000236526||lncRNA|BTBD3 antisense RNA 1
ENSG00000243961	0	ENSG00000243961|PARAL1|lncRNA|PPARG activating RBM14 associated lncRNA 1
ENSG00000276525	0	ENSG00000276525|Metazoa_SRP|misc_RNA|Metazoan signal recognition particle RNA
ENSG00000230506	0	ENSG00000230506||lncRNA|
ENSG00000232448	0	ENSG00000232448||lncRNA|novel transcript
ENSG00000212517	0	ENSG00000212517||snoRNA|
ENSG00000275491	0	ENSG00000275491|LINC01730|lncRNA|long intergenic non-protein coding RNA 1730
ENSG00000241054	0	ENSG00000241054||lncRNA|novel transcript
ENSG00000230568	0	ENSG00000230568|SF3A3P1|processed_pseudogene|splicing factor 3a; subunit 3 pseudogene 1
ENSG00000215595	0	ENSG00000215595|C20orf202|mRNA|chromosome 20 open reading frame 202
ENSG00000125775	0	ENSG00000125775|SDCBP2|mRNA|syndecan binding protein 2
ENSG00000274322	0	ENSG00000274322||mRNA|novel protein
ENSG00000280162	0	ENSG00000280162||TEC|TEC
ENSG00000234684	0	ENSG00000234684|SDCBP2-AS1|lncRNA|SDCBP2 antisense RNA 1
ENSG00000229728	0	ENSG00000229728||lncRNA|novel transcript
ENSG00000284436	0	ENSG00000284436|MIR6869|miRNA|microRNA 6869
ENSG00000276649	0	ENSG00000276649||lncRNA|
ENSG00000286108	0	ENSG00000286108||lncRNA|novel transcript; antisense to STK35
ENSG00000256566	0	ENSG00000256566||mRNA|novel protein
ENSG00000088876	0	ENSG00000088876|ZNF343|mRNA|zinc finger protein 343
ENSG00000284481	0	ENSG00000284481|MIR1292|miRNA|microRNA 1292
ENSG00000221116	0	ENSG00000221116|SNORD110|snoRNA|small nucleolar RNA; C/D box 110
ENSG00000271798	0	ENSG00000271798|SNORA51|snoRNA|small nucleolar RNA; H/ACA box 51
ENSG00000229686	0	ENSG00000229686|SNORD56|snoRNA|small nucleolar RNA; C/D box 56
ENSG00000226572	0	ENSG00000226572|SNORD57|snoRNA|small nucleolar RNA; C/D box 57
ENSG00000289494	0	ENSG00000289494||lncRNA|novel transcript
ENSG00000235958	0	ENSG00000235958|UBOX5-AS1|lncRNA|UBOX5 antisense RNA 1
ENSG00000201294	0	ENSG00000201294|RNU6-1019P|snRNA|RNA; U6 small nuclear 1019; pseudogene
ENSG00000226632	0	ENSG00000226632|UBE2V1P1|processed_pseudogene|UBE2V1 pseudogene 1
ENSG00000201346	0	ENSG00000201346|U3|snoRNA|Small nucleolar RNA U3
ENSG00000289505	0	ENSG00000289505||lncRNA|novel transcript
ENSG00000286936	0	ENSG00000286936||lncRNA|novel transcript
ENSG00000237005	0	ENSG00000237005|HIGD1AP15|processed_pseudogene|HIG1 hypoxia inducible domain family member 1A pseudogene 15
ENSG00000214835	0	ENSG00000214835|RPL23AP6|processed_pseudogene|ribosomal protein L23a pseudogene 6
ENSG00000284776	0	ENSG00000284776||mRNA|novel protein
ENSG00000243702	0	ENSG00000243702|RN7SL638P|misc_RNA|RNA; 7SL; cytoplasmic 638; pseudogene
ENSG00000221806	0	ENSG00000221806|RNU6ATAC34P|snRNA|RNA; U6atac small nuclear 34; pseudogene
ENSG00000232136	0	ENSG00000232136|DUXAP7|processed_pseudogene|double homeobox A pseudogene 7
ENSG00000233993	0	ENSG00000233993|DTD1-AS1|lncRNA|DTD1 antisense RNA 1
ENSG00000268628	0	ENSG00000268628||lncRNA|novel transcript
ENSG00000132669	0	ENSG00000132669|RIN2|mRNA|Ras and Rab interactor 2
ENSG00000236992	0	ENSG00000236992|RPL12P12|processed_pseudogene|ribosomal protein L12 pseudogene 12
ENSG00000287430	0	ENSG00000287430||lncRNA|novel transcript
ENSG00000235996	0	ENSG00000235996||lncRNA|novel transcript
ENSG00000179447	0	ENSG00000179447|SLC24A3-AS1|lncRNA|SLC24A3 antisense RNA 1
ENSG00000232675	0	ENSG00000232675||lncRNA|novel transcript; antisense to SLC24A3
ENSG00000227693	0	ENSG00000227693|GSTM3P1|processed_pseudogene|glutathione S-transferase mu 3 pseudogene 1
ENSG00000258197	0	ENSG00000258197|NKX2-2-AS1|lncRNA|NKX2-2 antisense RNA 1
ENSG00000289590	0	ENSG00000289590||lncRNA|
ENSG00000199509	0	ENSG00000199509|RNA5SP477|rRNA_pseudogene|RNA; 5S ribosomal pseudogene 477
ENSG00000228604	0	ENSG00000228604||lncRNA|novel transcript
ENSG00000232712	0	ENSG00000232712|KIZ-AS1|lncRNA|KIZ antisense RNA 1
ENSG00000214535	0	ENSG00000214535|RPS15AP1|processed_pseudogene|ribosomal protein S15a pseudogene 1
ENSG00000234832	0	ENSG00000234832|NXT1-AS1|lncRNA|NXT1 antisense RNA 1
ENSG00000225321	0	ENSG00000225321|LINC01427|lncRNA|long intergenic non-protein coding RNA 1427
ENSG00000265137	0	ENSG00000265137|MIR3192|miRNA|microRNA 3192
ENSG00000252422	0	ENSG00000252422|RNA5SP476|rRNA_pseudogene|RNA; 5S ribosomal pseudogene 476
ENSG00000236474	0	ENSG00000236474|GCNT1P1|processed_pseudogene|glucosaminyl (N-acetyl) transferase 1 pseudogene 1
ENSG00000202260	0	ENSG00000202260|RN7SKP69|misc_RNA|RN7SK pseudogene 69
ENSG00000089123	0	ENSG00000089123|TASP1|mRNA|taspase 1
ENSG00000236811	0	ENSG00000236811|GAPDHP2|processed_pseudogene|glyceraldehyde-3-phosphate dehydrogenase pseudogene 2
ENSG00000273745	0	ENSG00000273745|MIR6870|miRNA|microRNA 6870
ENSG00000270792	0	ENSG00000270792||lncRNA|novel transcript; antisense to JAG1
ENSG00000224961	0	ENSG00000224961|LINC01752|lncRNA|long intergenic non-protein coding RNA 1752
ENSG00000234900	0	ENSG00000234900||lncRNA|novel transcript
ENSG00000232900	0	ENSG00000232900||lncRNA|novel transcript
ENSG00000217809	0	ENSG00000217809|FAT1P1|processed_pseudogene|FAT atypical cadherin 1 pseudogene 1
ENSG00000228809	0	ENSG00000228809||lncRNA|novel transcript; antisense to SNRPB2
ENSG00000230495	0	ENSG00000230495||processed_pseudogene|ras-related pseudogene
ENSG00000237259	0	ENSG00000237259|ZNF133-AS1|lncRNA|ZNF133 antisense RNA 1
ENSG00000232333	0	ENSG00000232333|RPS27AP2|processed_pseudogene|RPS27A pseudogene 2
ENSG00000277373	0	ENSG00000277373||lncRNA|novel transcript; sense intronic to BFSP1
ENSG00000287241	0	ENSG00000287241||lncRNA|novel transcript; antisense to PCSK2
ENSG00000232241	0	ENSG00000232241|DYNLT3P1|processed_pseudogene|dynein light chain Tctex-type 3 pseudogene 1
ENSG00000125850	0	ENSG00000125850|OVOL2|mRNA|ovo like zinc finger 2
ENSG00000212232	0	ENSG00000212232|SNORD17|snoRNA|small nucleolar RNA; C/D box 17
ENSG00000218902	0	ENSG00000218902|PTMAP3|processed_pseudogene|prothymosin alpha pseudogene 3
ENSG00000230010	0	ENSG00000230010||lncRNA|novel transcript
ENSG00000199719	0	ENSG00000199719|RN7SKP74|misc_RNA|RN7SK pseudogene 74
ENSG00000274269	0	ENSG00000274269||lncRNA|novel transcript
ENSG00000125895	0	ENSG00000125895|TMEM74B|mRNA|transmembrane protein 74B
ENSG00000215388	0	ENSG00000215388|ACTG1P3|processed_pseudogene|actin gamma 1 pseudogene 3
ENSG00000232306	0	ENSG00000232306||lncRNA|novel transcript
ENSG00000213055	0	ENSG00000213055|EEF1B2P7|processed_pseudogene|eukaryotic translation elongation factor 1 beta 2 pseudogene 7
ENSG00000241409	0	ENSG00000241409||lncRNA|novel transcript
ENSG00000115474	0	ENSG00000115474|KCNJ13|mRNA|potassium inwardly rectifying channel subfamily J member 13
ENSG00000252452	0	ENSG00000252452|RNU6-107P|snRNA|RNA; U6 small nuclear 107; pseudogene
ENSG00000199781	0	ENSG00000199781|Y_RNA|misc_RNA|Y RNA
ENSG00000182600	0	ENSG00000182600|SNORC|mRNA|secondary ossification center associated regulator of chondrocyte maturation
ENSG00000066248	0	ENSG00000066248|NGEF|mRNA|neuronal guanine nucleotide exchange factor
ENSG00000222001	0	ENSG00000222001||lncRNA|novel transcript; antisense to NGEF
ENSG00000168505	0	ENSG00000168505|GBX2|mRNA|gastrulation brain homeobox 2
ENSG00000233611	0	ENSG00000233611||lncRNA|GBX2 and ASB18 antisense RNA 1
ENSG00000182177	0	ENSG00000182177|ASB18|mRNA|ankyrin repeat and SOCS box containing 18
ENSG00000200745	0	ENSG00000200745|RNU1-31P|snRNA|RNA; U1 small nuclear 31; pseudogene
ENSG00000132321	0	ENSG00000132321|IQCA1|mRNA|IQ motif containing with AAA domain 1
ENSG00000232893	0	ENSG00000232893|IQCA1-AS1|lncRNA|IQCA1 antisense RNA 1
ENSG00000231546	0	ENSG00000231546|RPL3P5|transcribed_processed_pseudogene|ribosomal protein L3 pseudogene 5
ENSG00000202341	0	ENSG00000202341|RNU6-1051P|snRNA|RNA; U6 small nuclear 1051; pseudogene
ENSG00000124835	0	ENSG00000124835||lncRNA|novel transcript
ENSG00000258984	0	ENSG00000258984|UBE2F-SCLY|mRNA|UBE2F-SCLY readthrough (NMD candidate)
ENSG00000251971	0	ENSG00000251971|RNU6-1333P|snRNA|RNA; U6 small nuclear 1333; pseudogene
ENSG00000186235	0	ENSG00000186235|LINC02610|lncRNA|long intergenic non-protein coding RNA 2610
ENSG00000225057	0	ENSG00000225057||lncRNA|novel transcript
ENSG00000185038	0	ENSG00000185038|MROH2A|mRNA|maestro heat like repeat family member 2A
ENSG00000271639	0	ENSG00000271639|PPFIA1P1|processed_pseudogene|PPFIA1 pseudogene 1
ENSG00000201013	0	ENSG00000201013|Y_RNA|misc_RNA|Y RNA
ENSG00000207280	0	ENSG00000207280|SNORD20|snoRNA|small nucleolar RNA; C/D box 20
ENSG00000231534	0	ENSG00000231534|FBXO36-IT1|lncRNA|FBXO36 intronic transcript 1
ENSG00000206725	0	ENSG00000206725|RNU6-1027P|snRNA|RNA; U6 small nuclear 1027; pseudogene
ENSG00000135914	0	ENSG00000135914|HTR2B|mRNA|5-hydroxytryptamine receptor 2B
ENSG00000201574	0	ENSG00000201574|RNU1-93P|snRNA|RNA; U1 small nuclear 93; pseudogene
ENSG00000237039	0	ENSG00000237039|RPS28P4|processed_pseudogene|ribosomal protein S28 pseudogene 4
ENSG00000263641	0	ENSG00000263641|MIR4777|miRNA|microRNA 4777
ENSG00000289018	0	ENSG00000289018||lncRNA|novel transcript
ENSG00000277986	0	ENSG00000277986|U4|snRNA|U4 spliceosomal RNA
ENSG00000206885	0	ENSG00000206885|SNORA75|snoRNA|small nucleolar RNA; H/ACA box 75
ENSG00000202400	0	ENSG00000202400|SNORD82|snoRNA|small nucleolar RNA; C/D box 82
ENSG00000251791	0	ENSG00000251791|SCARNA6|scaRNA|small Cajal body-specific RNA 6
ENSG00000237641	0	ENSG00000237641|RPL28P2|processed_pseudogene|ribosomal protein L28 pseudogene 2
ENSG00000196811	0	ENSG00000196811|CHRNG|mRNA|cholinergic receptor nicotinic gamma subunit
ENSG00000284407	0	ENSG00000284407|MIR5001|miRNA|microRNA 5001
ENSG00000237126	0	ENSG00000237126||lncRNA|novel transcript
ENSG00000244384	0	ENSG00000244384|RN7SL359P|misc_RNA|RNA; 7SL; cytoplasmic 359; pseudogene
ENSG00000227033	0	ENSG00000227033||lncRNA|novel transcript
ENSG00000207626	0	ENSG00000207626|MIR562|miRNA|microRNA 562
ENSG00000251485	0	ENSG00000251485|NRBF2P6|processed_pseudogene|NRBF2 pseudogene 6
ENSG00000252010	0	ENSG00000252010|SCARNA5|scaRNA|small Cajal body-specific RNA 5
ENSG00000283635	0	ENSG00000283635||lncRNA|novel transcript; antisense to PER2
ENSG00000204104	0	ENSG00000204104|TRAF3IP1|mRNA|TRAF3 interacting protein 1
ENSG00000286787	0	ENSG00000286787||lncRNA|novel transcript; antisense to PSMF1
ENSG00000229915	0	ENSG00000229915||lncRNA|novel transcript
ENSG00000207186	0	ENSG00000207186|RNA5SP122|rRNA_pseudogene|RNA; 5S ribosomal pseudogene 122
ENSG00000235351	0	ENSG00000235351||lncRNA|novel transcript
ENSG00000215692	0	ENSG00000215692||lncRNA|novel transcript
ENSG00000234793	0	ENSG00000234793||lncRNA|novel transcript
ENSG00000224272	0	ENSG00000224272||lncRNA|novel transcript
ENSG00000288080	0	ENSG00000288080||lncRNA|novel transcript; antisense to FARP2
ENSG00000263752	0	ENSG00000263752|MIR3133|miRNA|microRNA 3133
ENSG00000224232	0	ENSG00000224232|KCTD5P1|processed_pseudogene|KCTD5 pseudogene 1
ENSG00000289555	0	ENSG00000289555||lncRNA|novel transcript; antisense to STK25
ENSG00000286588	0	ENSG00000286588||lncRNA|novel transcript; antisense to SEPT2
ENSG00000223374	0	ENSG00000223374||lncRNA|novel transcript
ENSG00000220804	0	ENSG00000220804|LINC01881|transcribed_unprocessed_pseudogene|long intergenic non-protein coding RNA 1881
ENSG00000224160	0	ENSG00000224160|CICP10|processed_pseudogene|capicua transcriptional repressor pseudogene 10
ENSG00000244528	0	ENSG00000244528|SEPTIN14P2|processed_pseudogene|septin 14 pseudogene 2
ENSG00000271153	0	ENSG00000271153|RPL23AP88|transcribed_processed_pseudogene|ribosomal protein L23a pseudogene 88
ENSG00000101278	0	ENSG00000101278|RPS10P5|processed_pseudogene|ribosomal protein S10 pseudogene 5
ENSG00000270299	0	ENSG00000270299||mRNA|novel protein
ENSG00000215397	0	ENSG00000215397|SCRT2|mRNA|scratch family transcriptional repressor 2
ENSG00000206797	0	ENSG00000206797|Y_RNA|misc_RNA|Y RNA
ENSG00000244588	0	ENSG00000244588|RAD21L1|mRNA|RAD21 cohesin complex component like 1
ENSG00000196209	0	ENSG00000196209|SIRPB2|mRNA|signal regulatory protein beta 2
ENSG00000234235	0	ENSG00000234235|BOK-AS1|lncRNA|BOK antisense RNA 1
ENSG00000225521	0	ENSG00000225521|SNED1-AS1|lncRNA|SNED1 antisense RNA 1
ENSG00000229996	0	ENSG00000229996||lncRNA|novel transcript
ENSG00000264279	0	ENSG00000264279|MIR4786|miRNA|microRNA 4786
ENSG00000286864	0	ENSG00000286864||lncRNA|novel transcript; antisense to LRRFIP1
ENSG00000235529	0	ENSG00000235529|AGAP1-IT1|lncRNA|AGAP1 intronic transcript 1
ENSG00000222007	0	ENSG00000222007||lncRNA|novel transcript; antisense to AGAP1
ENSG00000228499	0	ENSG00000228499|TMSB10P1|processed_pseudogene|thymosin beta 10 pseudogene 1
ENSG00000238812	0	ENSG00000238812|RNU7-127P|snRNA|RNA; U7 small nuclear 127 pseudogene
ENSG00000264676	0	ENSG00000264676|RN7SL204P|misc_RNA|RNA; 7SL; cytoplasmic 204; pseudogene
ENSG00000218416	0	ENSG00000218416||lncRNA|GPC1 antisense RNA 1
ENSG00000207611	0	ENSG00000207611|MIR149|miRNA|microRNA 149
ENSG00000178623	0	ENSG00000178623|GPR35|mRNA|G protein-coupled receptor 35
ENSG00000144504	0	ENSG00000144504|ANKMY1|mRNA|ankyrin repeat and MYND domain containing 1
ENSG00000162804	0	ENSG00000162804|SNED1|mRNA|sushi; nidogen and EGF like domains 1
ENSG00000287049	0	ENSG00000287049||lncRNA|novel transcript; antisense to ANKMY1
ENSG00000266109	0	ENSG00000266109|MIR4440|miRNA|microRNA 4440
ENSG00000264810	0	ENSG00000264810|MIR4441|miRNA|microRNA 4441
ENSG00000286307	0	ENSG00000286307||lncRNA|novel transcript; antisense to HDAC4
ENSG00000287405	0	ENSG00000287405||lncRNA|novel transcript; antisense to HDAC4
ENSG00000265215	0	ENSG00000265215|MIR4269|miRNA|microRNA 4269
ENSG00000264292	0	ENSG00000264292|MIR2467|miRNA|microRNA 2467
ENSG00000222020	0	ENSG00000222020|HDAC4-AS1|lncRNA|HDAC4 antisense RNA 1
ENSG00000235861	0	ENSG00000235861||processed_pseudogene|zinc finger CCCH-type containing 12A (ZC3H12A) pseudogene
ENSG00000089101	0	ENSG00000089101|CFAP61|mRNA|cilia and flagella associated protein 61
ENSG00000225417	0	ENSG00000225417||lncRNA|novel transcript
ENSG00000158445	0	ENSG00000158445|KCNB1|mRNA|potassium voltage-gated channel subfamily B member 1
ENSG00000225091	0	ENSG00000225091|SNORA71A|snoRNA|small nucleolar RNA; H/ACA box 71A
ENSG00000200354	0	ENSG00000200354|SNORA71D|snoRNA|small nucleolar RNA; H/ACA box 71D
ENSG00000199691	0	ENSG00000199691|RN7SKP173|misc_RNA|RN7SK pseudogene 173
ENSG00000264767	0	ENSG00000264767|RN7SL237P|misc_RNA|RNA; 7SL; cytoplasmic 237; pseudogene
ENSG00000277550	0	ENSG00000277550||lncRNA|novel transcript
ENSG00000198959	0	ENSG00000198959|TGM2|mRNA|transglutaminase 2
ENSG00000275453	0	ENSG00000275453|MIR548O2|miRNA|microRNA 548o-2
ENSG00000231307	0	ENSG00000231307|RPS3P2|processed_pseudogene|ribosomal protein S3 pseudogene 2
ENSG00000277581	0	ENSG00000277581||lncRNA|novel transcript; sense intronic to DHX35
ENSG00000223864	0	ENSG00000223864|NPM1P19|processed_pseudogene|nucleophosmin 1 pseudogene 19
ENSG00000132793	0	ENSG00000132793|LPIN3|mRNA|lipin 3
ENSG00000225458	0	ENSG00000225458||lncRNA|novel transcript
ENSG00000228959	0	ENSG00000228959||lncRNA|novel transcript
ENSG00000235088	0	ENSG00000235088||processed_pseudogene|lymphocyte antigen 6 complex; locus H (LY6H) pseudogene
ENSG00000273951	0	ENSG00000273951||lncRNA|novel transcript; sense intronic to CHD6
ENSG00000232493	0	ENSG00000232493|RPL12P11|processed_pseudogene|ribosomal protein L12 pseudogene 11
ENSG00000276169	0	ENSG00000276169|MIR6871|miRNA|microRNA 6871
ENSG00000272407	0	ENSG00000272407||transcribed_processed_pseudogene|major histocompatibility complex; class I (HLA) pseudogene
ENSG00000263989	0	ENSG00000263989|RN7SL615P|misc_RNA|RNA; 7SL; cytoplasmic 615; pseudogene
ENSG00000288000	0	ENSG00000288000||mRNA|novel protein
ENSG00000201372	0	ENSG00000201372|RNU6-1251P|snRNA|RNA; U6 small nuclear 1251; pseudogene
ENSG00000234271	0	ENSG00000234271||processed_pseudogene|transmembrane protein 14C (TMEM14C) pseudogene
ENSG00000201512	0	ENSG00000201512|SNORA71C|snoRNA|small nucleolar RNA; H/ACA box 71C
ENSG00000277034	0	ENSG00000277034|SNORA71|snoRNA|Small nucleolar RNA SNORA71
ENSG00000229500	0	ENSG00000229500|RPL17P1|processed_pseudogene|ribosomal protein L17 pseudogene 1
ENSG00000199266	0	ENSG00000199266|SNORA60|snoRNA|small nucleolar RNA; H/ACA box 60
ENSG00000219608	0	ENSG00000219608|HIGD1AP16|processed_pseudogene|HIG1 hypoxia inducible domain family member 1A pseudogene 16
ENSG00000201221	0	ENSG00000201221|RNU4-40P|snRNA|RNA; U4 small nuclear 40; pseudogene
ENSG00000207053	0	ENSG00000207053|RNU6-937P|snRNA|RNA; U6 small nuclear 937; pseudogene
ENSG00000232406	0	ENSG00000232406||lncRNA|EPB41L1 antisense RNA 1
ENSG00000259399	0	ENSG00000259399|TGIF2-RAB5IF|mRNA|TGIF2-RAB5IF readthrough
ENSG00000101082	0	ENSG00000101082|SLA2|mRNA|Src like adaptor 2
ENSG00000227688	0	ENSG00000227688|HNRNPA3P2|unprocessed_pseudogene|heterogeneous nuclear ribonucleoprotein A3 pseudogene 2
ENSG00000202255	0	ENSG00000202255|Y_RNA|misc_RNA|Y RNA
ENSG00000289373	0	ENSG00000289373||lncRNA|novel transcript; antisense to NDRG3
ENSG00000101342	0	ENSG00000101342|TLDC2|mRNA|TBC/LysM-associated domain containing 2
ENSG00000232907	0	ENSG00000232907|DLGAP4-AS1|lncRNA|DLGAP4 antisense RNA 1
ENSG00000273986	0	ENSG00000273986|Metazoa_SRP|misc_RNA|Metazoan signal recognition particle RNA
ENSG00000231241	0	ENSG00000231241|RPS3AP3|processed_pseudogene|RPS3A pseudogene 3
ENSG00000226144	0	ENSG00000226144|RPS27AP3|processed_pseudogene|RPS27A pseudogene 3
ENSG00000269846	0	ENSG00000269846||lncRNA|novel transcript; antisense to RBL1
ENSG00000053438	0	ENSG00000053438|NNAT|mRNA|neuronatin
ENSG00000276603	0	ENSG00000276603||lncRNA|novel transcript; sense intronic to BLCAP
ENSG00000101353	0	ENSG00000101353|MROH8|mRNA|maestro heat like repeat family member 8
ENSG00000236159	0	ENSG00000236159||processed_pseudogene|ribosomal protein L13 (RPL13) pseudogene
ENSG00000224635	0	ENSG00000224635||lncRNA|novel transcript
ENSG00000274309	0	ENSG00000274309|SNORA71E|snoRNA|small nucleolar RNA; H/ACA box 71E
ENSG00000277611	0	ENSG00000277611||mRNA|novel protein
ENSG00000226143	0	ENSG00000226143||lncRNA|novel transcript
ENSG00000101049	0	ENSG00000101049|SGK2|mRNA|serum/glucocorticoid regulated kinase 2
ENSG00000124145	0	ENSG00000124145|SDC4|mRNA|syndecan 4
ENSG00000225849	0	ENSG00000225849|MKRN7P|transcribed_processed_pseudogene|makorin ring finger protein 7; pseudogene
ENSG00000184617	0	ENSG00000184617|ZNF840P|unprocessed_pseudogene|zinc finger protein 840; pseudogene
ENSG00000158296	0	ENSG00000158296|SLC13A3|mRNA|solute carrier family 13 member 3
ENSG00000273451	0	ENSG00000273451||lncRNA|novel transcript; sense intronic to ZMYND8
ENSG00000231119	0	ENSG00000231119||lncRNA|novel transcript; antisense to ZMYND8
ENSG00000289329	0	ENSG00000289329||lncRNA|
ENSG00000229853	0	ENSG00000229853||processed_pseudogene|ribosomal protein S3A (RPS3A) pseudogene
ENSG00000255438	0	ENSG00000255438||lncRNA|novel transcript; antisense to SULF2
ENSG00000229892	0	ENSG00000229892||processed_pseudogene|pseudogene similar to part of ATP synthase; H+ transporting; mitochondrial F1 complex; O subunit (oligomycin sensitivity conferring protein) ATP5O
ENSG00000229042	0	ENSG00000229042||lncRNA|novel transcript; antisense to PTPRT
ENSG00000227599	0	ENSG00000227599|PTPRT-AS1|lncRNA|PTPRT antisense RNA 1
ENSG00000223190	0	ENSG00000223190|RN7SKP100|misc_RNA|RN7SK pseudogene 100
ENSG00000226284	0	ENSG00000226284|ARPC3P1|processed_pseudogene|actin related protein 2/3 complex subunit 3 pseudogene 1
ENSG00000286159	0	ENSG00000286159||lncRNA|novel transcript; antisense to PREX1
ENSG00000278231	0	ENSG00000278231||lncRNA|novel transcript
ENSG00000237788	0	ENSG00000237788||processed_pseudogene|GLYR1 pseudogene 1
ENSG00000277449	0	ENSG00000277449|CEBPB-AS1|lncRNA|CEBPB antisense RNA 1
ENSG00000277830	0	ENSG00000277830||misc_RNA|
ENSG00000209042	0	ENSG00000209042|SNORD12C|snoRNA|small nucleolar RNA; C/D box 12C
ENSG00000222365	0	ENSG00000222365|SNORD12B|snoRNA|small nucleolar RNA; C/D box 12B
ENSG00000212304	0	ENSG00000212304|SNORD12|snoRNA|small nucleolar RNA; C/D box 12
ENSG00000293255	0
ENSG00000215452	0	ENSG00000215452|ZNF663P|transcribed_unitary_pseudogene|zinc finger protein 663; pseudogene
ENSG00000283757	0	ENSG00000283757||lncRNA|novel transcript
ENSG00000232880	0	ENSG00000232880|NDUFB4P10|processed_pseudogene|NADH:ubiquinone oxidoreductase subunit B4 pseudogene 10
ENSG00000275894	0	ENSG00000275894||lncRNA|novel transcript; sense intronic to SDC4
ENSG00000283440	0	ENSG00000283440|LINC01260|lncRNA|
ENSG00000132832	0	ENSG00000132832||lncRNA|
ENSG00000244558	0	ENSG00000244558|KCNK15-AS1|lncRNA|KCNK15 and WISP2 antisense RNA 1
ENSG00000064205	0	ENSG00000064205|CCN5|mRNA|cellular communication network factor 5
ENSG00000124249	0	ENSG00000124249|KCNK15|mRNA|potassium two pore domain channel subfamily K member 15
ENSG00000276223	0	ENSG00000276223||lncRNA|novel transcript; sense intronic to KCNK15
ENSG00000254806	0	ENSG00000254806|SYS1-DBNDD2|mRNA|SYS1-DBNDD2 readthrough (NMD candidate)
ENSG00000124251	0	ENSG00000124251|TP53TG5|mRNA|TP53 target 5
ENSG00000149634	0	ENSG00000149634|SPATA25|mRNA|spermatogenesis associated 25
ENSG00000293461	0
ENSG00000227477	0	ENSG00000227477|STK4-AS1|lncRNA|STK4 divergent transcript
ENSG00000252021	0	ENSG00000252021|Y_RNA|misc_RNA|Y RNA
ENSG00000101470	0	ENSG00000101470|TNNC2|mRNA|troponin C2; fast skeletal type
ENSG00000277051	0	ENSG00000277051|Metazoa_SRP|misc_RNA|Metazoan signal recognition particle RNA
ENSG00000273555	0	ENSG00000273555|MIR6812|miRNA|microRNA 6812
ENSG00000277022	0	ENSG00000277022||lncRNA|novel transcript
ENSG00000124257	0	ENSG00000124257|NEURL2|mRNA|neuralized E3 ubiquitin protein ligase 2
ENSG00000271984	0	ENSG00000271984||lncRNA|novel transcript; antisense to CTSA
ENSG00000273828	0	ENSG00000273828||lncRNA|novel transcript; antisense to ELMO2
ENSG00000199676	0	ENSG00000199676|Y_RNA|misc_RNA|Y RNA
ENSG00000234274	0	ENSG00000234274|COX7BP2|processed_pseudogene|COX7B pseudogene 2
ENSG00000252549	0	ENSG00000252549|RNU6-759P|snRNA|RNA; U6 small nuclear 759; pseudogene
ENSG00000201180	0	ENSG00000201180|RNU6-115P|snRNA|RNA; U6 small nuclear 115; pseudogene
ENSG00000230613	0	ENSG00000230613|HM13-AS1|lncRNA|HM13 antisense RNA 1
ENSG00000236559	0	ENSG00000236559|BCL2L1-AS1|lncRNA|BCL2L1 antisense RNA 1
ENSG00000275576	0	ENSG00000275576||lncRNA|novel transcript; sense intronic to TM9SF4
ENSG00000101306	0	ENSG00000101306|MYLK2|mRNA|myosin light chain kinase 2
ENSG00000179772	0	ENSG00000179772|FOXS1|mRNA|forkhead box S1
ENSG00000199497	0	ENSG00000199497|RNU1-94P|snRNA|RNA; U1 small nuclear 94; pseudogene
ENSG00000260536	0	ENSG00000260536||lncRNA|novel transcript; antisense to MAPRE1
ENSG00000101251	0	ENSG00000101251|SEL1L2|mRNA|SEL1L2 adaptor subunit of SYVN1 ubiquitin ligase
ENSG00000212247	0	ENSG00000212247|RNU6-278P|snRNA|RNA; U6 small nuclear 278; pseudogene
ENSG00000230935	0	ENSG00000230935|RPS3P1|processed_pseudogene|ribosomal protein S3 pseudogene 1
ENSG00000234187	0	ENSG00000234187|AIMP1P1|processed_pseudogene|aminoacyl tRNA synthetase complex interacting multifunctional protein 1 pseudogene 1
ENSG00000239923	0	ENSG00000239923|RN7SL864P|misc_RNA|RNA; 7SL; cytoplasmic 864; pseudogene
ENSG00000125848	0	ENSG00000125848|FLRT3|mRNA|fibronectin leucine rich transmembrane protein 3
ENSG00000199570	0	ENSG00000199570|RNU6-228P|snRNA|RNA; U6 small nuclear 228; pseudogene
ENSG00000287062	0	ENSG00000287062||lncRNA|novel transcript; antisense to MACROD2
ENSG00000227563	0	ENSG00000227563|RNF11P2|processed_pseudogene|ring finger protein 11 pseudogene 2
ENSG00000227927	0	ENSG00000227927|MACROD2-IT1|lncRNA|MACROD2 intronic transcript 1
ENSG00000213950	0	ENSG00000213950|RPS10P2|processed_pseudogene|ribosomal protein S10 pseudogene 2
ENSG00000289572	0	ENSG00000289572||lncRNA|novel transcript; sense intronic to MACROD2
ENSG00000235914	0	ENSG00000235914|MACROD2-AS1|lncRNA|MACROD2 antisense RNA 1
ENSG00000237832	0	ENSG00000237832||lncRNA|novel transcript
ENSG00000235313	0	ENSG00000235313|HM13-IT1|lncRNA|HM13 intronic transcript 1
ENSG00000101898	0	ENSG00000101898|MCTS2P|mRNA|MCTS family member 2
ENSG00000274364	0	ENSG00000274364||lncRNA|novel transcript; sense intronic to HM13
ENSG00000202414	0	ENSG00000202414|Y_RNA|misc_RNA|Y RNA
ENSG00000243810	0	ENSG00000243810|CFAP61-AS1|lncRNA|CFAP61 antisense RNA 1
ENSG00000264879	0	ENSG00000264879|RN7SL690P|misc_RNA|RNA; 7SL; cytoplasmic 690; pseudogene
ENSG00000270001	0	ENSG00000270001||lncRNA|novel transcript
ENSG00000201728	0	ENSG00000201728|RNA5SP479|rRNA_pseudogene|RNA; 5S ribosomal pseudogene 479
ENSG00000213384	0	ENSG00000213384|EIF4E2P1|processed_pseudogene|eukaryotic translation initiation factor 4E family member 2 pseudogene 1
ENSG00000279082	0	ENSG00000279082|LINC01727|lncRNA|long intergenic non-protein coding RNA 1727
ENSG00000278410	0	ENSG00000278410||misc_RNA|
ENSG00000207355	0	ENSG00000207355|RNU6-1257P|snRNA|RNA; U6 small nuclear 1257; pseudogene
ENSG00000286444	0	ENSG00000286444||lncRNA|novel transcript; antisense to APMAP
ENSG00000279322	0	ENSG00000279322||TEC|TEC
ENSG00000238151	0	ENSG00000238151|MLLT10P1|processed_pseudogene|MLLT10 pseudogene 1
ENSG00000242236	0	ENSG00000242236|RN7SL594P|misc_RNA|RNA; 7SL; cytoplasmic 594; pseudogene
ENSG00000236542	0	ENSG00000236542|MED28P7|processed_pseudogene|mediator complex subunit 28 pseudogene 7
ENSG00000278383	0	ENSG00000278383||lncRNA|novel transcript; antisense to ZNF337
ENSG00000286483	0	ENSG00000286483||lncRNA|novel transcript
ENSG00000274507	0	ENSG00000274507||lncRNA|novel transcript; antisense to PYGB
ENSG00000276952	0	ENSG00000276952||lncRNA|novel transcript; antisense to PYGB
ENSG00000227379	0	ENSG00000227379|PPIAP2|processed_pseudogene|peptidylprolyl isomerase A pseudogene 2
ENSG00000282826	0	ENSG00000282826|FRG1CP|transcribed_unprocessed_pseudogene|FSHD region gene 1 family member C; pseudogene
ENSG00000149531	0	ENSG00000149531|FRG1BP|unprocessed_pseudogene|FSHD region gene 1 family member B; pseudogene
ENSG00000199803	0	ENSG00000199803|RNU6-1159P|snRNA|RNA; U6 small nuclear 1159; pseudogene
ENSG00000222500	0	ENSG00000222500|RNA5SP475|rRNA_pseudogene|RNA; 5S ribosomal pseudogene 475
ENSG00000222460	0	ENSG00000222460|RN7SKP271|misc_RNA|RN7SK pseudogene 271
ENSG00000225181	0	ENSG00000225181||lncRNA|novel transcript
ENSG00000181741	0	ENSG00000181741|FDX1P1|processed_pseudogene|ferredoxin 1 pseudogene 1
ENSG00000277558	0	ENSG00000277558||lncRNA|novel transcript; sense intronic to ITCH
ENSG00000206582	0	ENSG00000206582|Y_RNA|misc_RNA|Y RNA
ENSG00000201151	0	ENSG00000201151||snoRNA|
ENSG00000231034	0	ENSG00000231034||processed_pseudogene|cytochrome c oxidase III (MTCO3) pseudogene
ENSG00000286803	0	ENSG00000286803||lncRNA|novel transcript; antisense to NCOA6
ENSG00000078814	0	ENSG00000078814|MYH7B|mRNA|myosin heavy chain 7B
ENSG00000207635	0	ENSG00000207635|MIR499A|miRNA|microRNA 499a
ENSG00000283441	0	ENSG00000283441|MIR499B|miRNA|microRNA 499b
ENSG00000202150	0	ENSG00000202150|RNU6-407P|snRNA|RNA; U6 small nuclear 407; pseudogene
ENSG00000230155	0	ENSG00000230155|CEP250-AS1|lncRNA|CEP250 antisense RNA 1
ENSG00000224497	0	ENSG00000224497|RPL36P4|processed_pseudogene|ribosomal protein L36 pseudogene 4
ENSG00000101000	0	ENSG00000101000|PROCR|mRNA|protein C receptor
ENSG00000278367	0	ENSG00000278367||lncRNA|novel transcript; antisense to PROCR
ENSG00000200301	0	ENSG00000200301|RNA5SP483|rRNA_pseudogene|RNA; 5S ribosomal pseudogene 483
ENSG00000229230	0	ENSG00000229230|MT1P3|processed_pseudogene|metallothionein 1 pseudogene 3
ENSG00000125966	0	ENSG00000125966|MMP24|mRNA|matrix metallopeptidase 24
ENSG00000279253	0	ENSG00000279253||TEC|novel transcript
ENSG00000261582	0	ENSG00000261582||mRNA|novel transcript
ENSG00000149646	0	ENSG00000149646|CNBD2|mRNA|cyclic nucleotide binding domain containing 2
ENSG00000272897	0	ENSG00000272897||mRNA|novel protein
ENSG00000207997	0	ENSG00000207997|MIR644A|miRNA|microRNA 644a
ENSG00000231795	0	ENSG00000231795|ITCH-IT1|lncRNA|ITCH intronic transcript 1
ENSG00000236388	0	ENSG00000236388|ITCH-AS1|lncRNA|ITCH antisense RNA 1
ENSG00000149600	0	ENSG00000149600|COMMD7|mRNA|COMM domain containing 7
ENSG00000224274	0	ENSG00000224274|ENSAP1|processed_pseudogene|endosulfine alpha pseudogene 1
ENSG00000286546	0	ENSG00000286546||lncRNA|novel transcript; antisense to MACROD2
ENSG00000236772	0	ENSG00000236772||lncRNA|novel transcript; antisense to NOL4L
ENSG00000286311	0	ENSG00000286311||lncRNA|novel transcript; antisense to NOL4L
ENSG00000277301	0	ENSG00000277301||lncRNA|novel transcript; antisense to NOL4L
ENSG00000233293	0	ENSG00000233293||lncRNA|novel transcript; antisense to NOL4L
ENSG00000228156	0	ENSG00000228156||lncRNA|
ENSG00000204393	0	ENSG00000204393|NOL4L-DT|lncRNA|NOL4L divergent transcript
ENSG00000198547	0	ENSG00000198547|C20orf203|mRNA|chromosome 20 open reading frame 203
ENSG00000288649	0	ENSG00000288649|ACTL10|mRNA|actin like 10
ENSG00000234933	0	ENSG00000234933|CDC42P1|processed_pseudogene|CDC42 pseudogene 1
ENSG00000287853	0	ENSG00000287853||lncRNA|novel transcript
ENSG00000101440	0	ENSG00000101440|ASIP|mRNA|agouti signaling protein
ENSG00000250917	0	ENSG00000250917||lncRNA|novel transcript; overlapping AHCY
ENSG00000236456	0	ENSG00000236456||processed_pseudogene|DENR pseudogene 1
ENSG00000272945	0	ENSG00000272945||lncRNA|novel transcript
ENSG00000228386	0	ENSG00000228386||lncRNA|novel transcript
ENSG00000264616	0	ENSG00000264616|MIR4755|miRNA|microRNA 4755
ENSG00000289720	0
ENSG00000201498	0	ENSG00000201498|Y_RNA|misc_RNA|Y RNA
ENSG00000284621	0	ENSG00000284621||unitary_pseudogene|novel pseudogene
ENSG00000286365	0	ENSG00000286365||lncRNA|novel transcript; antisense to YPEL1
ENSG00000269486	0	ENSG00000269486|ERVK9-11|lncRNA|endogenous retrovirus group K9; member 11
ENSG00000231873	0	ENSG00000231873||lncRNA|novel transcript
ENSG00000206559	0	ENSG00000206559|ZCWPW2|mRNA|zinc finger CW-type and PWWP domain containing 2
ENSG00000283563	0	ENSG00000283563||mRNA|novel protein
ENSG00000234048	0	ENSG00000234048|CIAO2AP1|processed_pseudogene|CIAO2A pseudogene 1
ENSG00000230480	0	ENSG00000230480||processed_pseudogene|ribosomal protein L34 pseudogene 11
ENSG00000235904	0	ENSG00000235904|RBMS3-AS3|lncRNA|RBMS3 antisense RNA 3
ENSG00000215004	0	ENSG00000215004|MESTP4|processed_pseudogene|mesoderm specific transcript pseudogene 4
ENSG00000226216	0	ENSG00000226216|RPS12P5|processed_pseudogene|ribosomal protein S12 pseudogene 5
ENSG00000203506	0	ENSG00000203506|RBMS3-AS2|lncRNA|RBMS3 antisense RNA 2
ENSG00000227795	0	ENSG00000227795|MTND4LP9|processed_pseudogene|MT-ND4L pseudogene 9
ENSG00000235593	0	ENSG00000235593|RBMS3-AS1|lncRNA|RBMS3 antisense RNA 1
ENSG00000170011	0	ENSG00000170011|MYRIP|mRNA|myosin VIIA and Rab interacting protein
ENSG00000201570	0	ENSG00000201570|RNU4-56P|snRNA|RNA; U4 small nuclear 56; pseudogene
ENSG00000265327	0	ENSG00000265327|RN7SL411P|misc_RNA|RNA; 7SL; cytoplasmic 411; pseudogene
ENSG00000202517	0	ENSG00000202517||snoRNA|
ENSG00000230274	0	ENSG00000230274|PGAM1P3|processed_pseudogene|phosphoglycerate mutase 1 pseudogene 3
ENSG00000229339	0	ENSG00000229339||processed_pseudogene|ribosomal protein L7a pseudogene 83
ENSG00000234562	0	ENSG00000234562|TPMTP2|processed_pseudogene|thiopurine S-methyltransferase pseudogene 2
ENSG00000222872	0	ENSG00000222872|RNU4-78P|snRNA|RNA; U4 small nuclear 78; pseudogene
ENSG00000230084	0	ENSG00000230084||lncRNA|ZBTB47 and NKTR antisense RNA 1
ENSG00000287629	0	ENSG00000287629||lncRNA|novel transcript; antisense to ZBTB47
ENSG00000240203	0	ENSG00000240203|RN7SL567P|misc_RNA|RNA; 7SL; cytoplasmic 567; pseudogene
ENSG00000187118	0	ENSG00000187118|CMC1|mRNA|C-X9-C motif containing 1
ENSG00000199906	0	ENSG00000199906|RNU5B-2P|snRNA|RNA; U5B small nuclear 2; pseudogene
ENSG00000270194	0	ENSG00000270194|GOLGA4-AS1|lncRNA|GOLGA4 antisense RNA 1
ENSG00000284158	0	ENSG00000284158|MIR6822|miRNA|microRNA 6822
ENSG00000008226	0	ENSG00000008226|DLEC1|mRNA|DLEC1 cilia and flagella associated protein
ENSG00000231668	0	ENSG00000231668|PPP2R2DP1|processed_pseudogene|protein phosphatase 2 regulatory subunit Bdelta pseudogene 1
ENSG00000201965	0	ENSG00000201965|Y_RNA|misc_RNA|Y RNA
ENSG00000229589	0	ENSG00000229589|ACVR2B-AS1|lncRNA|ACVR2B antisense RNA 1
ENSG00000207512	0	ENSG00000207512|Y_RNA|misc_RNA|Y RNA
ENSG00000230683	0	ENSG00000230683|DDTP1|processed_pseudogene|D-dopachrome tautomerase pseudogene 1
ENSG00000232439	0	ENSG00000232439|RPL18AP7|processed_pseudogene|ribosomal protein L18a pseudogene 7
ENSG00000284669	0	ENSG00000284669||lncRNA|novel transcript; antisense CSRNP1
ENSG00000283849	0	ENSG00000283849||lncRNA|novel transcript; antisense CSRNP1
ENSG00000214305	0	ENSG00000214305|Metazoa_SRP|misc_RNA|Metazoan signal recognition particle RNA
ENSG00000287780	0	ENSG00000287780||lncRNA|novel transcript; antisense to SLC25A38and CCR8
ENSG00000179934	0	ENSG00000179934|CCR8|mRNA|C-C motif chemokine receptor 8
ENSG00000228168	0	ENSG00000228168|HNRNPA1P21|processed_pseudogene|heterogeneous nuclear ribonucleoprotein A1 pseudogene 21
ENSG00000238267	0	ENSG00000238267||processed_pseudogene|CENPP pseudogene 1
ENSG00000223668	0	ENSG00000223668|EEF1A1P24|processed_pseudogene|eukaryotic translation elongation factor 1 alpha 1 pseudogene 24
ENSG00000206760	0	ENSG00000206760|SNORA6|snoRNA|small nucleolar RNA; H/ACA box 6
ENSG00000202363	0	ENSG00000202363|SNORA62|snoRNA|small nucleolar RNA; H/ACA box 62
ENSG00000286781	0	ENSG00000286781||lncRNA|novel transcript
ENSG00000168356	0	ENSG00000168356|SCN11A|mRNA|sodium voltage-gated channel alpha subunit 11
ENSG00000206708	0	ENSG00000206708|RNU6-1227P|snRNA|RNA; U6 small nuclear 1227; pseudogene
ENSG00000168026	0	ENSG00000168026|TTC21A|mRNA|tetratricopeptide repeat domain 21A
ENSG00000227245	0	ENSG00000227245||lncRNA|novel transcript
ENSG00000285766	0	ENSG00000285766||lncRNA|
ENSG00000252409	0	ENSG00000252409||scaRNA|
ENSG00000222942	0	ENSG00000222942|RN7SKP58|misc_RNA|RN7SK pseudogene 58
ENSG00000225873	0	ENSG00000225873|C3orf86|transcribed_unitary_pseudogene|chromosome 3 open reading frame 86; pseudogene
ENSG00000283036	0	ENSG00000283036|LINC01988|lncRNA|long intergenic non-protein coding RNA 1988
ENSG00000271937	0	ENSG00000271937||lncRNA|novel transcript; antisense to TCAIM
ENSG00000236869	0	ENSG00000236869|ZKSCAN7-AS1|lncRNA|ZKSCAN7 ZNF cluster antisense RNA 1
ENSG00000196345	0	ENSG00000196345|ZKSCAN7|mRNA|zinc finger with KRAB and SCAN domains 7
ENSG00000272077	0	ENSG00000272077||lncRNA|novel transcript
ENSG00000284498	0	ENSG00000284498|MIR564|miRNA|microRNA 564
ENSG00000227123	0	ENSG00000227123|RPL12P44|processed_pseudogene|ribosomal protein L12 pseudogene 44
ENSG00000163815	0	ENSG00000163815|CLEC3B|mRNA|C-type lectin domain family 3 member B
ENSG00000252410	0	ENSG00000252410|RNU5B-3P|snRNA|RNA; U5B small nuclear 3; pseudogene
ENSG00000241939	0	ENSG00000241939|RN7SL517P|misc_RNA|RNA; 7SL; cytoplasmic 517; pseudogene
ENSG00000234617	0	ENSG00000234617|SNRK-AS1|lncRNA|SNRK antisense RNA 1
ENSG00000251811	0	ENSG00000251811|Y_RNA|misc_RNA|Y RNA
ENSG00000223916	0	ENSG00000223916||processed_pseudogene|ribosomal protein L18a pseudogene 9
ENSG00000172215	0	ENSG00000172215|CXCR6|mRNA|C-X-C motif chemokine receptor 6
ENSG00000163817	0	ENSG00000163817|SLC6A20|mRNA|solute carrier family 6 member 20
ENSG00000288720	0	ENSG00000288720||lncRNA|novel transcript
ENSG00000163818	0	ENSG00000163818|LZTFL1|mRNA|leucine zipper transcription factor like 1
ENSG00000285788	0	ENSG00000285788||lncRNA|Novel transcript
ENSG00000236930	0	ENSG00000236930|SDHDP4|processed_pseudogene|succinate dehydrogenase complex subunit D pseudogene 4
ENSG00000173585	0	ENSG00000173585|CCR9|mRNA|C-C motif chemokine receptor 9
ENSG00000293456	0
ENSG00000232375	0	ENSG00000232375||unprocessed_pseudogene|pseudogene similar to part of family with sequence similarity 120A; FAM120A
ENSG00000240747	0	ENSG00000240747|KRBOX1|mRNA|KRAB box domain containing 1
ENSG00000287417	0	ENSG00000287417||lncRNA|novel transcript; antisense to CCDC13
ENSG00000223513	0	ENSG00000223513|ATP6V0E1P2|processed_pseudogene|ATPase H+ transporting V0 subunit e1 pseudogene 2
ENSG00000251986	0	ENSG00000251986|Y_RNA|misc_RNA|Y RNA
ENSG00000212145	0	ENSG00000212145|U8|snoRNA|U8 small nucleolar RNA
ENSG00000234270	0	ENSG00000234270|RPL36P20|processed_pseudogene|ribosomal protein L36 pseudogene 20
ENSG00000010282	0	ENSG00000010282|HHATL|mRNA|hedgehog acyltransferase like
ENSG00000285539	0	ENSG00000285539||lncRNA|novel protein
ENSG00000230970	0	ENSG00000230970|HHATL-AS1|lncRNA|HHATL antisense RNA 1
ENSG00000244607	0	ENSG00000244607|CCDC13|mRNA|coiled-coil domain containing 13
ENSG00000280571	0	ENSG00000280571||mRNA|novel protein
ENSG00000173811	0	ENSG00000173811|CCDC13-AS1|lncRNA|CCDC13 antisense RNA 1
ENSG00000206552	0	ENSG00000206552|KRBOX1-AS1|lncRNA|KRBOX1 antisense RNA 1
ENSG00000225611	0	ENSG00000225611|LINC02158|lncRNA|CCDC13 antisense RNA 2
ENSG00000235288	0	ENSG00000235288||lncRNA|novel transcript; antisense to CCBP2
ENSG00000144648	0	ENSG00000144648|ACKR2|mRNA|atypical chemokine receptor 2
ENSG00000273328	0	ENSG00000273328||lncRNA|novel transcript
ENSG00000273291	0	ENSG00000273291||mRNA|novel protein
ENSG00000290317	0
ENSG00000180432	0	ENSG00000180432|CYP8B1|mRNA|cytochrome P450 family 8 subfamily B member 1
ENSG00000236459	0	ENSG00000236459|HNRNPA1P22|processed_pseudogene|heterogeneous nuclear ribonucleoprotein A1 pseudogene 22
ENSG00000182983	0	ENSG00000182983|ZNF662|mRNA|zinc finger protein 662
ENSG00000222208	0	ENSG00000222208|RNA5SP129|rRNA_pseudogene|RNA; 5S ribosomal pseudogene 129
ENSG00000199075	0	ENSG00000199075|MIR26A1|miRNA|microRNA 26a-1
ENSG00000220891	0	ENSG00000220891|LL22NC03-63E9.3|lncRNA|uncharacterized LOC648691
ENSG00000290787	0
ENSG00000270739	0	ENSG00000270739||processed_pseudogene|THAP domain containing 5 pseudogene 2
ENSG00000271964	0	ENSG00000271964||lncRNA|novel transcript; antisense to RFTN1
ENSG00000272498	0	ENSG00000272498||lncRNA|novel transcript; antisense to RFTN1
ENSG00000272529	0	ENSG00000272529||lncRNA|novel transcript; antisense to RFTN1
ENSG00000287377	0	ENSG00000287377||lncRNA|novel transcript; antisense to RFTN1
ENSG00000288050	0	ENSG00000288050||lncRNA|novel transcript; antisense to RFTN1
ENSG00000289138	0	ENSG00000289138||lncRNA|novel transcript; sense intronic to RAB5A
ENSG00000183977	0	ENSG00000183977|PP2D1|mRNA|protein phosphatase 2C like domain containing 1
ENSG00000201545	0	ENSG00000201545|RNU4-85P|snRNA|RNA; U4 small nuclear 85; pseudogene
ENSG00000230697	0	ENSG00000230697|SAP18P3|processed_pseudogene|SAP18 pseudogene 3
ENSG00000266745	0	ENSG00000266745|MIR3135A|miRNA|microRNA 3135a
ENSG00000183960	0	ENSG00000183960|KCNH8|mRNA|potassium voltage-gated channel subfamily H member 8
ENSG00000271898	0	ENSG00000271898|MIR4791|miRNA|microRNA 4791
ENSG00000287069	0	ENSG00000287069||lncRNA|novel transcript; antisense to KCNH8
ENSG00000206728	0	ENSG00000206728|Y_RNA|misc_RNA|Y RNA
ENSG00000228171	0	ENSG00000228171||unprocessed_pseudogene|C11orf98 pseudogene 3
ENSG00000213872	0	ENSG00000213872|RPL32P11|processed_pseudogene|ribosomal protein L32 pseudogene 11
ENSG00000213871	0	ENSG00000213871|TAF9BP1|processed_pseudogene|TATA-box binding protein associated factor 9b pseudogene 1
ENSG00000151093	0	ENSG00000151093|OXSM|mRNA|3-oxoacyl-ACP synthase; mitochondrial
ENSG00000223791	0	ENSG00000223791|UBE2E1-AS1|lncRNA|UBE2E1 antisense RNA 1
ENSG00000231395	0	ENSG00000231395|ARL4AP4|processed_pseudogene|ADP ribosylation factor like GTPase 4A pseudogene 4
ENSG00000154814	0	ENSG00000154814|OXNAD1|mRNA|oxidoreductase NAD binding domain containing 1
ENSG00000270409	0	ENSG00000270409||transcribed_unprocessed_pseudogene|chromosome 9 open reading frame 64 (C9orf64) pseudogene
ENSG00000290076	0
ENSG00000279465	0	ENSG00000279465||TEC|TEC
ENSG00000132170	0	ENSG00000132170|PPARG|mRNA|peroxisome proliferator activated receptor gamma
ENSG00000225026	0	ENSG00000225026||processed_pseudogene|PFDN1 pseudogene 1
ENSG00000200114	0	ENSG00000200114|RNA5SP123|rRNA_pseudogene|RNA; 5S ribosomal pseudogene 123
ENSG00000251774	0	ENSG00000251774|RNU6-377P|snRNA|RNA; U6 small nuclear 377; pseudogene
ENSG00000225526	0	ENSG00000225526|MKRN2OS|mRNA|MKRN2 opposite strand
ENSG00000274514	0	ENSG00000274514|Metazoa_SRP|misc_RNA|Metazoan signal recognition particle RNA
ENSG00000131375	0	ENSG00000131375|CAPN7|mRNA|calpain 7
ENSG00000224660	0	ENSG00000224660|SH3BP5-AS1|lncRNA|SH3BP5 antisense RNA 1
ENSG00000201162	0	ENSG00000201162|RNU6-454P|snRNA|RNA; U6 small nuclear 454; pseudogene
ENSG00000206926	0	ENSG00000206926|RNU6-1024P|snRNA|RNA; U6 small nuclear 1024; pseudogene
ENSG00000249786	0	ENSG00000249786|EAF1-AS1|lncRNA|EAF1 antisense RNA 1
ENSG00000293553	0
ENSG00000206561	0	ENSG00000206561|COLQ|mRNA|collagen like tail subunit of asymmetric acetylcholinesterase
ENSG00000263573	0	ENSG00000263573|MIR4270|miRNA|microRNA 4270
ENSG00000288077	0	ENSG00000288077||lncRNA|novel transcript; antisense to COLQ
ENSG00000241064	0	ENSG00000241064|RN7SL110P|misc_RNA|RNA; 7SL; cytoplasmic 110; pseudogene
ENSG00000131386	0	ENSG00000131386|GALNT15|mRNA|polypeptide N-acetylgalactosaminyltransferase 15
ENSG00000260902	0	ENSG00000260902|LINC02011|lncRNA|long intergenic non-protein coding RNA 2011
ENSG00000289750	0
ENSG00000131373	0	ENSG00000131373|HACL1|mRNA|2-hydroxyacyl-CoA lyase 1
ENSG00000264354	0	ENSG00000264354|MIR3134|miRNA|microRNA 3134
ENSG00000197885	0	ENSG00000197885|NKIRAS1|mRNA|NFKB inhibitor interacting Ras like 1
ENSG00000275227	0	ENSG00000275227||misc_RNA|
ENSG00000225386	0	ENSG00000225386||lncRNA|LRRC3B antisense RNA 1
ENSG00000287348	0	ENSG00000287348||lncRNA|novel transcript; antisense to SLC4A7
ENSG00000153551	0	ENSG00000153551|CMTM7|mRNA|CKLF like MARVEL transmembrane domain containing 7
ENSG00000251224	0	ENSG00000251224|CNOT10-AS1|lncRNA|CNOT10 antisense RNA 1
ENSG00000213842	0	ENSG00000213842|SUGT1P2|processed_pseudogene|SUGT1 pseudogene 2
ENSG00000230119	0	ENSG00000230119||processed_pseudogene|pseudogene similar to part of cytochrome c; somatic (CYCS)
ENSG00000223899	0	ENSG00000223899|SEC13P1|processed_pseudogene|SEC13 homolog; nuclear pore and COPII coat complex component pseudogene 1
ENSG00000235424	0	ENSG00000235424|SUMO2P10|processed_pseudogene|SUMO2 pseudogene 10
ENSG00000188167	0	ENSG00000188167|TMPPE|mRNA|transmembrane protein with metallophosphoesterase domain
ENSG00000272149	0	ENSG00000272149||lncRNA|novel transcript
ENSG00000289460	0	ENSG00000289460||lncRNA|novel transcript
ENSG00000153558	0	ENSG00000153558|FBXL2|mRNA|F-box and leucine rich repeat protein 2
ENSG00000252700	0	ENSG00000252700|RNU7-110P|snRNA|RNA; U7 small nuclear 110 pseudogene
ENSG00000224858	0	ENSG00000224858|RPL29P11|processed_pseudogene|ribosomal protein L29 pseudogene 11
ENSG00000200579	0	ENSG00000200579|Y_RNA|misc_RNA|Y RNA
ENSG00000238008	0	ENSG00000238008|COX6CP10|processed_pseudogene|cytochrome c oxidase subunit 6C pseudogene 10
ENSG00000206645	0	ENSG00000206645|Y_RNA|misc_RNA|Y RNA
ENSG00000225558	0	ENSG00000225558|UBE2D3P2|processed_pseudogene|ubiquitin conjugating enzyme E2 D3 pseudogene 2
ENSG00000199594	0	ENSG00000199594|RNU6-1301P|snRNA|RNA; U6 small nuclear 1301; pseudogene
ENSG00000224080	0	ENSG00000224080|UBE2FP1|processed_pseudogene|UBE2F pseudogene 1
ENSG00000290046	0
ENSG00000271993	0	ENSG00000271993||lncRNA|novel transcript; antisense to LRRFIP2
ENSG00000231449	0	ENSG00000231449||processed_pseudogene|ribosomal protein S16 pseudogene 4
ENSG00000236732	0	ENSG00000236732||unprocessed_pseudogene|ribosomal protein L21 pseudogene 137
ENSG00000224618	0	ENSG00000224618||processed_pseudogene|KLHL25 pseudogene 1
ENSG00000236570	0	ENSG00000236570|RAD23BP1|processed_pseudogene|RAD23B pseudogene 1
ENSG00000285731	0	ENSG00000285731||lncRNA|Novel transcript; antisense to TBC1D5
ENSG00000227523	0	ENSG00000227523|RPS20P15|processed_pseudogene|ribosomal protein S20 pseudogene 15
ENSG00000231304	0	ENSG00000231304|SGO1-AS1|lncRNA|SGO1 antisense RNA 1
ENSG00000199577	0	ENSG00000199577|RNU6-822P|snRNA|RNA; U6 small nuclear 822; pseudogene
ENSG00000261734	0	ENSG00000261734||lncRNA|novel transcript
ENSG00000206807	0	ENSG00000206807|RNU6-815P|snRNA|RNA; U6 small nuclear 815; pseudogene
ENSG00000282987	0	ENSG00000282987||lncRNA|novel transcript
ENSG00000154822	0	ENSG00000154822|PLCL2|mRNA|phospholipase C like 2
ENSG00000283885	0	ENSG00000283885|MIR3714|miRNA|microRNA 3714
ENSG00000226441	0	ENSG00000226441|PLCL2-AS1|lncRNA|PLCL2 antisense RNA 1
ENSG00000231780	0	ENSG00000231780||processed_pseudogene|RBIS pseudogene 6
ENSG00000228956	0	ENSG00000228956|SATB1-AS1|lncRNA|SATB1 antisense RNA 1
ENSG00000227309	0	ENSG00000227309||processed_pseudogene|ribosomal protein L31 pseudogene 19
ENSG00000271841	0	ENSG00000271841|RNU7-10P|snRNA|RNA; U7 small nuclear 10 pseudogene
ENSG00000233133	0	ENSG00000233133||unprocessed_pseudogene|NPEPPS pseudogene 2
ENSG00000286352	0	ENSG00000286352||lncRNA|novel transcript
ENSG00000213383	0	ENSG00000213383||processed_pseudogene|pyrophosphatase (inorganic) 1 pseudogene
ENSG00000214286	0	ENSG00000214286|PDCL3P3|processed_pseudogene|PDCL3 pseudogene 3
ENSG00000226238	0	ENSG00000226238||lncRNA|novel transcript
ENSG00000274840	0	ENSG00000274840||lncRNA|B-cell acute lymphoblastic leukemia associated long RNA 6
ENSG00000272477	0	ENSG00000272477||lncRNA|novel transcript; sense intronic to SATB1
ENSG00000201635	0	ENSG00000201635|Y_RNA|misc_RNA|Y RNA
ENSG00000271161	0	ENSG00000271161|BOLA2P2|transcribed_processed_pseudogene|bolA family member 2 pseudogene 2
ENSG00000293229	0
ENSG00000240198	0	ENSG00000240198|ARHGEF3-AS1|lncRNA|ARHGEF3 antisense RNA 1
ENSG00000272202	0	ENSG00000272202||lncRNA|novel transcript; antisense to ARHGEF3
ENSG00000255154	0	ENSG00000255154|HTD2|mRNA|hydroxyacyl-thioester dehydratase type 2
ENSG00000163686	0	ENSG00000163686|ABHD6|mRNA|abhydrolase domain containing 6; acylglycerol lipase
ENSG00000272182	0	ENSG00000272182||lncRNA|novel transcript; antisense to PDHB
ENSG00000270772	0	ENSG00000270772|PDHA1P1|processed_pseudogene|PDHA1 pseudogene 1
ENSG00000236722	0	ENSG00000236722||processed_pseudogene|ribosomal protein L27 pseudogene 9
ENSG00000275607	0	ENSG00000275607||processed_pseudogene|WDR53 pseudogene 1
ENSG00000244161	0	ENSG00000244161|FLNB-AS1|lncRNA|FLNB antisense RNA 1
ENSG00000243384	0	ENSG00000243384||lncRNA|novel transcript
ENSG00000244383	0	ENSG00000244383|FAM3D-AS1|lncRNA|FAM3D antisense RNA 1
ENSG00000198643	0	ENSG00000198643|FAM3D|mRNA|FAM3 metabolism regulating signaling molecule D
ENSG00000225662	0	ENSG00000225662||processed_pseudogene|ribosomal protein L14 pseudogene 2
ENSG00000244632	0	ENSG00000244632|RN7SL863P|misc_RNA|RNA; 7SL; cytoplasmic 863; pseudogene
ENSG00000252449	0	ENSG00000252449|RNU6-139P|snRNA|RNA; U6 small nuclear 139; pseudogene
ENSG00000239653	0	ENSG00000239653|PSMD6-AS2|lncRNA|PSMD6 antisense RNA 2
ENSG00000271843	0	ENSG00000271843||lncRNA|novel transcript
ENSG00000243410	0	ENSG00000243410|PSMD6-AS1|lncRNA|PSMD6 antisense RNA 1
ENSG00000272181	0	ENSG00000272181||lncRNA|novel transcript; antisense to PSMD6
ENSG00000252420	0	ENSG00000252420|Y_RNA|misc_RNA|Y RNA
ENSG00000252184	0	ENSG00000252184|RNU2-10P|snRNA|RNA; U2 small nuclear 10; pseudogene
ENSG00000237456	0	ENSG00000237456|ID2B|processed_pseudogene|inhibitor of DNA binding 2B (pseudogene)
ENSG00000186451	0	ENSG00000186451|SPATA12|mRNA|spermatogenesis associated 12
ENSG00000163947	0	ENSG00000163947|ARHGEF3|mRNA|Rho guanine nucleotide exchange factor 3
ENSG00000275940	0	ENSG00000275940|MRPL57P3|processed_pseudogene|mitochondrial ribosomal protein L57 pseudogene 3
ENSG00000271916	0	ENSG00000271916||lncRNA|novel transcript; antisense to CACNA1D
ENSG00000252787	0	ENSG00000252787||snoRNA|
ENSG00000212493	0	ENSG00000212493|SNORD19|snoRNA|small nucleolar RNA; C/D box 19
ENSG00000238862	0	ENSG00000238862|SNORD19B|snoRNA|small nucleolar RNA; C/D box 19B
ENSG00000222345	0	ENSG00000222345|SNORD19C|snoRNA|small nucleolar RNA; C/D box 19C
ENSG00000212452	0	ENSG00000212452|SNORD69|snoRNA|small nucleolar RNA; C/D box 69
ENSG00000275956	0	ENSG00000275956||processed_pseudogene|zinc finger protein 610 (ZNF610) pseudogene
ENSG00000270941	0	ENSG00000270941||processed_pseudogene|AK3 pseudogene 7
ENSG00000271137	0	ENSG00000271137||processed_pseudogene|AKTIP pseudogene 1
ENSG00000271976	0	ENSG00000271976||lncRNA|novel transcript; antisense to IL17RB
ENSG00000244586	0	ENSG00000244586|WNT5A-AS1|lncRNA|WNT5A antisense RNA 1
ENSG00000180376	0	ENSG00000180376|CCDC66|mRNA|coiled-coil domain containing 66
ENSG00000229863	0	ENSG00000229863||processed_pseudogene|ribosomal protein L19 pseudogene 2
ENSG00000272146	0	ENSG00000272146|ARF4-AS1|lncRNA|
ENSG00000239388	0	ENSG00000239388|ASB14|mRNA|ankyrin repeat and SOCS box containing 14
ENSG00000239801	0	ENSG00000239801|DENND6A-AS1|lncRNA|
ENSG00000274967	0	ENSG00000274967|Y_RNA|misc_RNA|Y RNA
ENSG00000157388	0	ENSG00000157388|CACNA1D|mRNA|calcium voltage-gated channel subunit alpha1 D
ENSG00000207109	0	ENSG00000207109|SNORD38C|snoRNA|small nucleolar RNA; C/D box 38C
ENSG00000212608	0	ENSG00000212608||snoRNA|
ENSG00000227224	0	ENSG00000227224||processed_pseudogene|ribosomal protein S25 pseudogene 4
ENSG00000251987	0	ENSG00000251987|SNORD63|snoRNA|Small nucleolar RNA SNORD63
ENSG00000241472	0	ENSG00000241472|PTPRG-AS1|lncRNA|PTPRG antisense RNA 1
ENSG00000114405	0	ENSG00000114405|C3orf14|mRNA|centrosomal protein 15
ENSG00000241359	0	ENSG00000241359|SYNPR-AS1|lncRNA|SYNPR antisense RNA 1
ENSG00000252301	0	ENSG00000252301|RNA5SP134|rRNA_pseudogene|RNA; 5S ribosomal pseudogene 134
ENSG00000212211	0	ENSG00000212211|U3|snoRNA|Small nucleolar RNA U3
ENSG00000241158	0	ENSG00000241158|ADAMTS9-AS1|lncRNA|ADAMTS9 antisense RNA 1
ENSG00000241684	0	ENSG00000241684|ADAMTS9-AS2|lncRNA|ADAMTS9 antisense RNA 2
ENSG00000206759	0	ENSG00000206759|RNU6-787P|snRNA|RNA; U6 small nuclear 787; pseudogene
ENSG00000241587	0	ENSG00000241587|RN7SL482P|misc_RNA|RNA; 7SL; cytoplasmic 482; pseudogene
ENSG00000163380	0	ENSG00000163380|LMOD3|mRNA|leiomodin 3
ENSG00000242510	0	ENSG00000242510|NDUFB4P1|processed_pseudogene|NADH:ubiquinone oxidoreductase subunit B4 pseudogene 1
ENSG00000244513	0	ENSG00000244513||lncRNA|EOGT divergent transcript
ENSG00000265355	0	ENSG00000265355|MIR3136|miRNA|microRNA 3136
ENSG00000270059	0	ENSG00000270059||lncRNA|novel transcript; intronic to MAGI1
ENSG00000244226	0	ENSG00000244226|ILF2P1|processed_pseudogene|interleukin enhancer binding factor 2 pseudogene 1
ENSG00000223409	0	ENSG00000223409|RPL17P17|processed_pseudogene|ribosomal protein L17 pseudogene 17
ENSG00000272610	0	ENSG00000272610|MAGI1-IT1|lncRNA|MAGI1 intronic transcript 1
ENSG00000240175	0	ENSG00000240175|MAGI1-AS1|lncRNA|MAGI1 antisense RNA 1
ENSG00000202071	0	ENSG00000202071|Y_RNA|misc_RNA|Y RNA
ENSG00000203647	0	ENSG00000203647||processed_pseudogene|novel pseudogene
ENSG00000241537	0	ENSG00000241537||processed_pseudogene|U2SURP pseudogene 1
ENSG00000276890	0	ENSG00000276890|Metazoa_SRP|misc_RNA|Metazoan signal recognition particle RNA
ENSG00000242960	0	ENSG00000242960|FTH1P23|processed_pseudogene|ferritin heavy chain 1 pseudogene 23
ENSG00000238959	0	ENSG00000238959|RNU7-19P|snRNA|RNA; U7 small nuclear 19 pseudogene
ENSG00000255423	0	ENSG00000255423|EBLN2|mRNA|endogenous Bornavirus like nucleoprotein 2
ENSG00000244183	0	ENSG00000244183|PPIAP71|processed_pseudogene|peptidylprolyl isomerase A pseudogene 71
ENSG00000225673	0	ENSG00000225673||processed_pseudogene|TMED2 pseudogene 1
ENSG00000232407	0	ENSG00000232407|PPIAP70|processed_pseudogene|peptidylprolyl isomerase A pseudogene 70
ENSG00000241101	0	ENSG00000241101|PRICKLE2-AS2|lncRNA|PRICKLE2 antisense RNA 2
ENSG00000224479	0	ENSG00000224479||transcribed_unitary_pseudogene|cadherin related family member 18; pseudogene
ENSG00000293415	0
ENSG00000163632	0	ENSG00000163632|C3orf49|mRNA|chromosome 3 open reading frame 49
ENSG00000240549	0	ENSG00000240549|THOC7-AS1|lncRNA|THOC7 antisense RNA 1
ENSG00000280620	0	ENSG00000280620|SCAANT1|lncRNA|SCA7/ATXN7 antisense RNA 1
ENSG00000241111	0	ENSG00000241111|PRICKLE2-AS1|lncRNA|PRICKLE2 antisense RNA 1
ENSG00000200222	0	ENSG00000200222|U3|snoRNA|Small nucleolar RNA U3
ENSG00000189196	0	ENSG00000189196|LINC00994|lncRNA|long intergenic non-protein coding RNA 994
ENSG00000241572	0	ENSG00000241572|PRICKLE2-AS1|lncRNA|
ENSG00000239926	0	ENSG00000239926|PRDX3P4|processed_pseudogene|peroxiredoxin 3 pseudogene 4
ENSG00000281426	0	ENSG00000281426|MIR548BB|miRNA|microRNA 548bb
ENSG00000226017	0	ENSG00000226017|PRICKLE2-AS3|lncRNA|PRICKLE2 antisense RNA 3
ENSG00000244564	0	ENSG00000244564|PRICKLE2-DT|lncRNA|PRICKLE2 divergent transcript
ENSG00000243295	0	ENSG00000243295||lncRNA|CFAP20DC divergent transcript
ENSG00000243903	0	ENSG00000243903||lncRNA|novel transcript
ENSG00000242545	0	ENSG00000242545||lncRNA|novel transcript
ENSG00000241804	0	ENSG00000241804||processed_pseudogene|SNRPB2 pseudogene 1
ENSG00000277592	0	ENSG00000277592|Metazoa_SRP|misc_RNA|Metazoan signal recognition particle RNA
ENSG00000287649	0	ENSG00000287649||lncRNA|
ENSG00000240097	0	ENSG00000240097||processed_pseudogene|MTERF1 pseudogene 1
ENSG00000280904	0	ENSG00000280904||snoRNA|
ENSG00000221518	0	ENSG00000221518|RNU6ATAC16P|snRNA|RNA; U6atac small nuclear 16; pseudogene
ENSG00000252768	0	ENSG00000252768|RNU6-856P|snRNA|RNA; U6 small nuclear 856; pseudogene
ENSG00000230698	0	ENSG00000230698||lncRNA|novel transcript
ENSG00000224424	0	ENSG00000224424|PRKAR2A-AS1|lncRNA|PRKAR2A antisense RNA 1
ENSG00000284488	0	ENSG00000284488|MIR6890|miRNA|microRNA 6890
ENSG00000235236	0	ENSG00000235236||lncRNA|novel transcript
ENSG00000223343	0	ENSG00000223343||lncRNA|novel transcript
ENSG00000273211	0	ENSG00000273211||lncRNA|
ENSG00000285416	0	ENSG00000285416||unitary_pseudogene|novel pseudogene; ortholog of avian secreted frizzled-related protein 5
ENSG00000199032	0	ENSG00000199032|MIR425|miRNA|microRNA 425
ENSG00000207605	0	ENSG00000207605|MIR191|miRNA|microRNA 191
ENSG00000272434	0	ENSG00000272434||lncRNA|novel transcript; antisense to IMPDH2 and QRICH1
ENSG00000241461	0	ENSG00000241461|RN7SL182P|misc_RNA|RNA; 7SL; cytoplasmic 182; pseudogene
ENSG00000199546	0	ENSG00000199546|Y_RNA|misc_RNA|Y RNA
ENSG00000264633	0	ENSG00000264633|MIR4271|miRNA|microRNA 4271
ENSG00000290318	0
ENSG00000235908	0	ENSG00000235908|RHOA-IT1|lncRNA|RHOA intronic transcript 1
ENSG00000145020	0	ENSG00000145020|AMT|mRNA|aminomethyltransferase
ENSG00000283726	0	ENSG00000283726|MIR5193|miRNA|microRNA 5193
ENSG00000235120	0	ENSG00000235120|BSN-AS1|lncRNA|BSN antisense RNA 1
ENSG00000259970	0	ENSG00000259970||lncRNA|novel transcript
ENSG00000264706	0	ENSG00000264706|RN7SL217P|misc_RNA|RNA; 7SL; cytoplasmic 217; pseudogene
ENSG00000239576	0	ENSG00000239576|COX6CP14|processed_pseudogene|cytochrome c oxidase subunit 6C pseudogene 14
ENSG00000244730	0	ENSG00000244730||processed_pseudogene|PHF5A pseudogene 3
ENSG00000284575	0	ENSG00000284575|MIR4793|miRNA|microRNA 4793
ENSG00000284364	0	ENSG00000284364|MIR6824|miRNA|microRNA 6824
ENSG00000145040	0	ENSG00000145040|UCN2|mRNA|urocortin 2
ENSG00000235695	0	ENSG00000235695|HIGD2AP2|processed_pseudogene|HIGD2A pseudogene 2
ENSG00000276925	0	ENSG00000276925||processed_pseudogene|SPMIP3 pseudogene 1
ENSG00000011376	0	ENSG00000011376|LARS2|mRNA|leucyl-tRNA synthetase 2; mitochondrial
ENSG00000232455	0	ENSG00000232455|LARS2-AS1|lncRNA|LARS2 antisense RNA 1
ENSG00000230530	0	ENSG00000230530|LIMD1-AS1|lncRNA|LIMD1 antisense RNA 1
ENSG00000244357	0	ENSG00000244357|RN7SL145P|misc_RNA|RNA; 7SL; cytoplasmic 145; pseudogene
ENSG00000227398	0	ENSG00000227398|KIF9-AS1|lncRNA|KIF9 antisense RNA 1
ENSG00000239128	0	ENSG00000239128|SNORD13P3|snoRNA|small nucleolar RNA; C/D box 13 pseudogene 3
ENSG00000221585	0	ENSG00000221585|MIR1226|miRNA|microRNA 1226
ENSG00000214773	0	ENSG00000214773||lncRNA|novel transcript; sense intronic SMARCC1
ENSG00000229759	0	ENSG00000229759|MRPS18AP1|processed_pseudogene|mitochondrial ribosomal protein S18A pseudogene 1
ENSG00000278799	0	ENSG00000278799|MIR6823|miRNA|microRNA 6823
ENSG00000199476	0	ENSG00000199476|Y_RNA|misc_RNA|Y RNA
ENSG00000228638	0	ENSG00000228638|FCF1P2|transcribed_processed_pseudogene|FCF1 pseudogene 2
ENSG00000289043	0	ENSG00000289043||lncRNA|novel transcript; antisense to NME6
ENSG00000164051	0	ENSG00000164051|CCDC51|mRNA|coiled-coil domain containing 51
ENSG00000244380	0	ENSG00000244380||lncRNA|novel transcript; antisense to TMA7
ENSG00000213689	0	ENSG00000213689|TREX1|mRNA|three prime repair exonuclease 1
ENSG00000199591	0	ENSG00000199591|Y_RNA|misc_RNA|Y RNA
ENSG00000224895	0	ENSG00000224895|VPS26BP1|processed_pseudogene|VPS26B pseudogene 1
ENSG00000270285	0	ENSG00000270285||processed_pseudogene|ribosomal protein S27 pseudogene 30
ENSG00000164078	0	ENSG00000164078|MST1R|mRNA|macrophage stimulating 1 receptor
ENSG00000228008	0	ENSG00000228008||lncRNA|
ENSG00000168273	0	ENSG00000168273|SMIM4|mRNA|ubiquinol-cytochrome c reductase complex assembly factor 5
ENSG00000188338	0	ENSG00000188338|SLC38A3|mRNA|solute carrier family 38 member 3
ENSG00000243224	0	ENSG00000243224||lncRNA|TWF2 divergent transcript
ENSG00000221015	0	ENSG00000221015|RNU6ATAC29P|snRNA|RNA; U6atac small nuclear 29; pseudogene
ENSG00000288063	0	ENSG00000288063||lncRNA|novel transcript; antisense to RAD54L2and TEX264
ENSG00000201595	0	ENSG00000201595|RNA5SP132|rRNA_pseudogene|RNA; 5S ribosomal pseudogene 132
ENSG00000199150	0	ENSG00000199150|MIRLET7G|miRNA|microRNA let-7g
ENSG00000242797	0	ENSG00000242797|GLYCTK-AS1|lncRNA|GLYCTK antisense RNA 1
ENSG00000207926	0	ENSG00000207926|MIR135A1|miRNA|microRNA 135a-1
ENSG00000010318	0	ENSG00000010318|PHF7|mRNA|PHD finger protein 7
ENSG00000239557	0	ENSG00000239557|PPP2R5CP|processed_pseudogene|protein phosphatase 2 regulatory subunit B'gamma pseudogene
ENSG00000055955	0	ENSG00000055955|ITIH4|mRNA|inter-alpha-trypsin inhibitor heavy chain 4
ENSG00000243696	0	ENSG00000243696||mRNA|novel MUSTN1-ITIH4 readthrough
ENSG00000239799	0	ENSG00000239799|ITIH4-AS1|lncRNA|ITIH4 antisense RNA 1
ENSG00000272573	0	ENSG00000272573|MUSTN1|mRNA|musculoskeletal; embryonic nuclear protein 1
ENSG00000213533	0	ENSG00000213533|STIMATE|mRNA|STIM activating enhancer
ENSG00000275789	0	ENSG00000275789|MIR8064|miRNA|microRNA 8064
ENSG00000279144	0	ENSG00000279144||TEC|TEC
ENSG00000163932	0	ENSG00000163932|PRKCD|mRNA|protein kinase C delta
ENSG00000272305	0	ENSG00000272305||mRNA|novel transcript
ENSG00000280417	0	ENSG00000280417||TEC|TEC
ENSG00000242142	0	ENSG00000242142|SERBP1P3|processed_pseudogene|SERPINE1 mRNA binding protein 1 pseudogene 3
ENSG00000010327	0	ENSG00000010327|STAB1|mRNA|stabilin 1
ENSG00000173366	0	ENSG00000173366||mRNA|novel twinfilin; actin-binding protein; homolog 2 (Drosophila) (TWF2) and toll-like receptor 9 (TLR9) protein
ENSG00000239732	0	ENSG00000239732|TLR9|mRNA|toll like receptor 9
ENSG00000114779	0	ENSG00000114779|ABHD14B|mRNA|abhydrolase domain containing 14B
ENSG00000235058	0	ENSG00000235058|ZMYND10-AS1|lncRNA|ZMYND10 antisense RNA 1
ENSG00000232352	0	ENSG00000232352|SEMA3B-AS1|lncRNA|SEMA3B antisense RNA 1 (head to head)
ENSG00000283848	0	ENSG00000283848|MIR6872|miRNA|microRNA 6872
ENSG00000068028	0	ENSG00000068028|RASSF1|mRNA|Ras association domain family member 1
ENSG00000281358	0	ENSG00000281358|RASSF1-AS1|lncRNA|RASSF1 antisense RNA 1
ENSG00000275334	0	ENSG00000275334|MIR5787|miRNA|microRNA 5787
ENSG00000213600	0	ENSG00000213600||lncRNA|novel transcript; sense intronic to GNAI2
ENSG00000179564	0	ENSG00000179564|LSMEM2|mRNA|leucine rich single-pass membrane protein 2
ENSG00000186792	0	ENSG00000186792|HYAL3|mRNA|hyaluronidase 3
ENSG00000243477	0	ENSG00000243477|NAA80|mRNA|N-alpha-acetyltransferase 80; NatH catalytic subunit
ENSG00000114388	0	ENSG00000114388|NPRL2|mRNA|NPR2 like; GATOR1 complex subunit
ENSG00000272762	0	ENSG00000272762||lncRNA|novel transcript
ENSG00000114737	0	ENSG00000114737|CISH|mRNA|cytokine inducible SH2 containing protein
ENSG00000272104	0	ENSG00000272104||mRNA|novel protein
ENSG00000007402	0	ENSG00000007402|CACNA2D2|mRNA|calcium voltage-gated channel auxiliary subunit alpha2delta 2
ENSG00000271858	0	ENSG00000271858|CYB561D2|lncRNA|novel transcript; antisense to CACNA2D2
ENSG00000202322	0	ENSG00000202322|RNA5SP131|rRNA_pseudogene|RNA; 5S ribosomal pseudogene 131
ENSG00000235016	0	ENSG00000235016|SEMA3F-AS1|lncRNA|SEMA3F antisense RNA 1
ENSG00000001617	0	ENSG00000001617|SEMA3F|mRNA|semaphorin 3F
ENSG00000207922	0	ENSG00000207922||miRNA|
ENSG00000180929	0	ENSG00000180929|GPR62|mRNA|G protein-coupled receptor 62
ENSG00000207163	0	ENSG00000207163|RNU6-905P|snRNA|RNA; U6 small nuclear 905; pseudogene
ENSG00000231362	0	ENSG00000231362||processed_pseudogene|ribosomal protein L39 pseudogene 17
ENSG00000144711	0	ENSG00000144711|IQSEC1|mRNA|IQ motif and Sec7 domain ArfGEF 1
ENSG00000199248	0	ENSG00000199248|RNU6-28P|snRNA|RNA; U6 small nuclear 28; pseudogene
ENSG00000233733	0	ENSG00000233733|H2AZP6|processed_pseudogene|H2A.Z histone pseudogene 6
ENSG00000229169	0	ENSG00000229169||processed_pseudogene|ribosomal protein S26 pseudogene 59
ENSG00000214093	0	ENSG00000214093||processed_pseudogene|ribosomal protein S18 pseudogene 14
ENSG00000242082	0	ENSG00000242082|SLC5A4-AS1|lncRNA|SLC5A4 antisense RNA 1
ENSG00000100191	0	ENSG00000100191|SLC5A4|mRNA|solute carrier family 5 member 4
ENSG00000289873	0
ENSG00000273325	0	ENSG00000273325||lncRNA|novel transcript
ENSG00000234626	0	ENSG00000234626||lncRNA|novel transcript
ENSG00000128276	0	ENSG00000128276|RFPL3|mRNA|ret finger protein like 3
ENSG00000271093	0	ENSG00000271093|IGLCOR22-2|IG_C_pseudogene|immunoglobulin lambda constant/OR22-2 (pseudogene)
ENSG00000205853	0	ENSG00000205853|RFPL3S|lncRNA|RFPL3 antisense
ENSG00000274617	0	ENSG00000274617||misc_RNA|
ENSG00000274170	0	ENSG00000274170||misc_RNA|
ENSG00000230736	0	ENSG00000230736||lncRNA|novel transcript
ENSG00000243519	0	ENSG00000243519|IGLVIVOR22-2|IG_V_pseudogene|immunoglobulin lambda variable (IV)/OR22-2 (pseudogene)
ENSG00000241954	0	ENSG00000241954||lncRNA|novel transcript
ENSG00000285404	0	ENSG00000285404||mRNA|novel protein; DEPDC5-YWHAH readthrough
ENSG00000242251	0	ENSG00000242251|RN7SL20P|misc_RNA|RNA; 7SL; cytoplasmic 20; pseudogene
ENSG00000236132	0	ENSG00000236132||processed_pseudogene|ibosomal protein L17 pseudogene 52
ENSG00000252909	0	ENSG00000252909|RNU6-201P|snRNA|RNA; U6 small nuclear 201; pseudogene
ENSG00000227813	0	ENSG00000227813||processed_pseudogene|novel pseudogene similar to e(y)2 protein
ENSG00000287817	0	ENSG00000287817||lncRNA|novel transcript; antisense to EIF4ENIF1
ENSG00000240591	0	ENSG00000240591||lncRNA|novel transcript
ENSG00000184949	0	ENSG00000184949|FAM227A|mRNA|family with sequence similarity 227 member A
ENSG00000212542	0	ENSG00000212542|RNA5SP496|rRNA_pseudogene|RNA; 5S ribosomal pseudogene 496
ENSG00000275818	0	ENSG00000275818|MIR6818|miRNA|microRNA 6818
ENSG00000227117	0	ENSG00000227117|HORMAD2-AS1|lncRNA|HORMAD2 and MTMR3 antisense RNA 1
ENSG00000227201	0	ENSG00000227201|CNN2P1|processed_pseudogene|calponin 2 pseudogene 1
ENSG00000176635	0	ENSG00000176635|HORMAD2|mRNA|HORMA domain containing 2
ENSG00000226573	0	ENSG00000226573||processed_pseudogene|ribosomal protein L36 pseudogene 17
ENSG00000225971	0	ENSG00000225971|RPS3AP51|processed_pseudogene|RPS3A pseudogene 51
ENSG00000235989	0	ENSG00000235989|MORC2-AS1|lncRNA|MORC2 antisense RNA 1
ENSG00000185133	0	ENSG00000185133|INPP5J|mRNA|inositol polyphosphate-5-phosphatase J
ENSG00000254835	0	ENSG00000254835|RNF185-AS1|lncRNA|RNF185 antisense RNA 1
ENSG00000278920	0	ENSG00000278920||lncRNA|novel transcript; sense overlapping SMTN
ENSG00000240186	0	ENSG00000240186|RN7SL633P|misc_RNA|RNA; 7SL; cytoplasmic 633; pseudogene
ENSG00000273387	0	ENSG00000273387||lncRNA|novel transcript; antisense to SMTN
ENSG00000275307	0	ENSG00000275307||misc_RNA|
ENSG00000269987	0	ENSG00000269987||lncRNA|novel transcript
ENSG00000269972	0	ENSG00000269972||lncRNA|novel transcript
ENSG00000199695	0	ENSG00000199695|RNU6-1128P|snRNA|RNA; U6 small nuclear 1128; pseudogene
ENSG00000202019	0	ENSG00000202019|Y_RNA|misc_RNA|Y RNA
ENSG00000264661	0	ENSG00000264661|MIR3200|miRNA|microRNA 3200
ENSG00000237977	0	ENSG00000237977|EIF4HP2|processed_pseudogene|eukaryotic translation initiation factor 4H pseudogene 2
ENSG00000100100	0	ENSG00000100100|PIK3IP1|mRNA|phosphoinositide-3-kinase interacting protein 1
ENSG00000228839	0	ENSG00000228839|PIK3IP1-DT|lncRNA|PIK3IP1 divergent transcript
ENSG00000128254	0	ENSG00000128254|YWHAH-AS1|lncRNA|YWHAH antisense RNA 1
ENSG00000185666	0	ENSG00000185666|SYN3|mRNA|synapsin III
ENSG00000236054	0	ENSG00000236054|SYN3-AS1|lncRNA|SYN3 antisense RNA 1
ENSG00000251890	0	ENSG00000251890|RNA5SP497|rRNA_pseudogene|RNA; 5S ribosomal pseudogene 497
ENSG00000207696	0	ENSG00000207696|MIR659|miRNA|microRNA 659
ENSG00000207227	0	ENSG00000207227|RNU6-900P|snRNA|RNA; U6 small nuclear 900; pseudogene
ENSG00000233739	0	ENSG00000233739||lncRNA|novel transcript
ENSG00000128298	0	ENSG00000128298|BAIAP2L2|mRNA|BAR/IMD domain containing adaptor protein 2 like 2
ENSG00000272720	0	ENSG00000272720||lncRNA|novel transcript; antisense to BAIAP2L2
ENSG00000128346	0	ENSG00000128346|C22orf23|mRNA|chromosome 22 open reading frame 23
ENSG00000272582	0	ENSG00000272582||lncRNA|novel transcript; antisense to C22orf23
ENSG00000284289	0	ENSG00000284289|MIR6820|miRNA|microRNA 6820
ENSG00000100146	0	ENSG00000100146|SOX10|mRNA|SRY-box transcription factor 10
ENSG00000284266	0	ENSG00000284266|MIR4534|miRNA|microRNA 4534
ENSG00000222044	0	ENSG00000222044||lncRNA|novel transcript
ENSG00000235246	0	ENSG00000235246||lncRNA|TMEM184B antisense RNA 1
ENSG00000241693	0	ENSG00000241693|RN7SL704P|misc_RNA|RNA; 7SL; cytoplasmic 704; pseudogene
ENSG00000228620	0	ENSG00000228620||lncRNA|putaitve novel transcript
ENSG00000286440	0	ENSG00000286440||lncRNA|novel transcript; antisense to KCNJ4
ENSG00000279080	0	ENSG00000279080||lncRNA|novel transcript; antisense to PLA2G6
ENSG00000283900	0	ENSG00000283900|TPTEP2-CSNK1E|mRNA|TPTEP2-CSNK1E readthrough
ENSG00000244627	0	ENSG00000244627|TPTEP2|transcribed_unprocessed_pseudogene|TPTE pseudogene 2
ENSG00000229955	0	ENSG00000229955||lncRNA|novel transcript; sense intronic to CSNK1E
ENSG00000100211	0	ENSG00000100211|CBY1|mRNA|chibby 1; beta catenin antagonist
ENSG00000230912	0	ENSG00000230912||lncRNA|novel transcript
ENSG00000273082	0	ENSG00000273082|LARGE1-AS1|lncRNA|LARGE1 antisense RNA 1
ENSG00000224973	0	ENSG00000224973|LARGE-AS1|lncRNA|LARGE antisense RNA 1
ENSG00000232081	0	ENSG00000232081|LARGE-IT1|lncRNA|LARGE intronic transcript 1
ENSG00000128283	0	ENSG00000128283|CDC42EP1|mRNA|CDC42 effector protein 1
ENSG00000229673	0	ENSG00000229673||lncRNA|novel transcript
ENSG00000228194	0	ENSG00000228194||processed_pseudogene|ETFRF1 pseudogene 1
ENSG00000273176	0	ENSG00000273176||lncRNA|novel transcript; antisense to TOM1
ENSG00000266320	0	ENSG00000266320|MIR3909|miRNA|microRNA 3909
ENSG00000274280	0	ENSG00000274280|MIR6069|miRNA|microRNA 6069
ENSG00000100336	0	ENSG00000100336|APOL4|mRNA|apolipoprotein L4
ENSG00000286485	0	ENSG00000286485||lncRNA|novel transcript; antisense to ANKRD54and IFT27
ENSG00000252412	0	ENSG00000252412|Y_RNA|misc_RNA|Y RNA
ENSG00000201078	0	ENSG00000201078|RN7SKP214|misc_RNA|RN7SK pseudogene 214
ENSG00000278420	0	ENSG00000278420|MIR6819|miRNA|microRNA 6819
ENSG00000281295	0	ENSG00000281295||snoRNA|
ENSG00000287269	0	ENSG00000287269||lncRNA|novel transcript; antisense to ANKRD54and MYH9
ENSG00000237406	0	ENSG00000237406|NDUFA9P1|processed_pseudogene|NADH:ubiquinone oxidoreductase subunit A9 pseudogene 1
ENSG00000279652	0	ENSG00000279652||lncRNA|novel transcript
ENSG00000285304	0	ENSG00000285304||mRNA|novel protein
ENSG00000233360	0	ENSG00000233360|PDXP-DT|lncRNA|PDXP divergent transcript
ENSG00000232073	0	ENSG00000232073||lncRNA|novel transcript; antisense to LARGE1
ENSG00000230741	0	ENSG00000230741||lncRNA|novel transcript
ENSG00000266012	0	ENSG00000266012|MIR4764|miRNA|microRNA 4764
ENSG00000253007	0	ENSG00000253007|SNORA50B|snoRNA|small nucleolar RNA; H/ACA box 50B
ENSG00000207455	0	ENSG00000207455|RNU6-331P|snRNA|RNA; U6 small nuclear 331; pseudogene
ENSG00000266503	0	ENSG00000266503|RN7SL162P|misc_RNA|RNA; 7SL; cytoplasmic 162; pseudogene
ENSG00000276162	0	ENSG00000276162|MIR5739|miRNA|microRNA 5739
ENSG00000224003	0	ENSG00000224003|YES1P1|processed_pseudogene|YES1 pseudogene 1
ENSG00000244425	0	ENSG00000244425|RN7SL268P|misc_RNA|RNA; 7SL; cytoplasmic 268; pseudogene
ENSG00000290199	0
ENSG00000225282	0	ENSG00000225282||processed_pseudogene|KLHL5 pseudogene 1
ENSG00000206090	0	ENSG00000206090||unprocessed_pseudogene|glutathione S-transferase (GST) theta pseudogene
ENSG00000231271	0	ENSG00000231271||unprocessed_pseudogene|glutathione S-transferase (GST) theta pseudogene
ENSG00000228039	0	ENSG00000228039||processed_pseudogene|novel pseudogene
ENSG00000272787	0	ENSG00000272787||lncRNA|novel transcript
ENSG00000224205	0	ENSG00000224205||transcribed_unprocessed_pseudogene|glutathione S-transferase theta 3; pseudogene
ENSG00000250470	0	ENSG00000250470||unprocessed_pseudogene|glutathione S-transferase (GST) theta pseudogene
ENSG00000232545	0	ENSG00000232545||lncRNA|novel transcript
ENSG00000286070	0	ENSG00000286070||mRNA|novel protein
ENSG00000230947	0	ENSG00000230947||lncRNA|novel transcript
ENSG00000100068	0	ENSG00000100068|LRP5L|transcribed_unprocessed_pseudogene|LDL receptor related protein 5 like (pseudogene)
ENSG00000199783	0	ENSG00000199783||snoRNA|
ENSG00000178803	0	ENSG00000178803|ADORA2A-AS1|lncRNA|ADORA2A antisense RNA 1
ENSG00000100024	0	ENSG00000100024|UPB1|mRNA|beta-ureidopropionase 1
ENSG00000228923	0	ENSG00000228923||lncRNA|novel transcript
ENSG00000291087	0
ENSG00000236464	0	ENSG00000236464|LINC02559|lncRNA|long intergenic non-protein coding RNA 2559
ENSG00000229770	0	ENSG00000229770||lncRNA|novel transcript
ENSG00000234884	0	ENSG00000234884||lncRNA|GRK3 antisense RNA 1
ENSG00000279467	0	ENSG00000279467||lncRNA|novel transcript; antisense to SLC2A11
ENSG00000251357	0	ENSG00000251357||mRNA|novel protein
ENSG00000133460	0	ENSG00000133460|SLC2A11|mRNA|solute carrier family 2 member 11
ENSG00000189269	0	ENSG00000189269|DRICH1|mRNA|aspartate rich 1
ENSG00000224086	0	ENSG00000224086|PPM1F-AS1|lncRNA|PPM1F antisense RNA 1
ENSG00000100218	0	ENSG00000100218|RSPH14|mRNA|radial spoke head 14 homolog
ENSG00000283438	0	ENSG00000283438|Metazoa_SRP|misc_RNA|Metazoan signal recognition particle RNA
ENSG00000275635	0	ENSG00000275635|U7|snRNA|U7 small nuclear RNA
ENSG00000187792	0	ENSG00000187792|ZNF70|mRNA|zinc finger protein 70
ENSG00000169314	0	ENSG00000169314|C22orf15|mRNA|chromosome 22 open reading frame 15
ENSG00000236794	0	ENSG00000236794|BCRP8|processed_pseudogene|BCR pseudogene 8
ENSG00000240160	0	ENSG00000240160|RN7SL263P|misc_RNA|RNA; 7SL; cytoplasmic 263; pseudogene
ENSG00000230701	0	ENSG00000230701|FBXW4P1|processed_pseudogene|F-box and WD repeat domain containing 4 pseudogene 1
ENSG00000275609	0	ENSG00000275609||processed_pseudogene|solute carrier family 5 (sodium/glucose cotransporter); member 1 (SLC5A1) pseudogene
ENSG00000272973	0	ENSG00000272973||lncRNA|novel transcript; antisense to SLC2A11
ENSG00000211683	0	ENSG00000211683||lncRNA|
ENSG00000290958	0
ENSG00000234353	0	ENSG00000234353||transcribed_unprocessed_pseudogene|immunoglobulin lambda-like polypeptide 1 (IGLL1) pseudogene
ENSG00000244723	0	ENSG00000244723|ASLP1|unprocessed_pseudogene|argininosuccinate lyase pseudogene 1
ENSG00000291299	0
ENSG00000272578	0	ENSG00000272578||transcribed_unprocessed_pseudogene|GUSB pseudogene 11
ENSG00000159496	0	ENSG00000159496|RGL4|mRNA|ral guanine nucleotide dissociation stimulator like 4
ENSG00000290440	0
ENSG00000099958	0	ENSG00000099958|DERL3|mRNA|derlin 3
ENSG00000237387	0	ENSG00000237387||lncRNA|novel transcript
ENSG00000222585	0	ENSG00000222585|RNA5SP494|rRNA_pseudogene|RNA; 5S ribosomal pseudogene 494
ENSG00000199797	0	ENSG00000199797|Y_RNA|misc_RNA|Y RNA
ENSG00000221760	0	ENSG00000221760|MIR548J|miRNA|microRNA 548j
ENSG00000128342	0	ENSG00000128342|LIF|mRNA|LIF interleukin 6 family cytokine
ENSG00000268812	0	ENSG00000268812|LIF-AS2|lncRNA|LIF antisense RNA 2
ENSG00000239282	0	ENSG00000239282|CASTOR1|mRNA|cytosolic arginine sensor for mTORC1 subunit 1
ENSG00000099992	0	ENSG00000099992|TBC1D10A|mRNA|TBC1 domain family member 10A
ENSG00000100036	0	ENSG00000100036|SLC35E4|mRNA|solute carrier family 35 member E4
ENSG00000167065	0	ENSG00000167065|DUSP18|mRNA|dual specificity phosphatase 18
ENSG00000250318	0	ENSG00000250318||unprocessed_pseudogene|ribosomal protein L13a pseudogene 26
ENSG00000288153	0	ENSG00000288153||unprocessed_pseudogene|chromosome 5 open reading frame 52 (C5orf52) pseudogene
ENSG00000223831	0	ENSG00000223831||lncRNA|novel transcript
ENSG00000273350	0	ENSG00000273350||lncRNA|novel transcript; sense intronic to SEC14L2
ENSG00000222915	0	ENSG00000222915|RNU6-564P|snRNA|RNA; U6 small nuclear 564; pseudogene
ENSG00000272689	0	ENSG00000272689||lncRNA|novel transcript; sense intonic to
ENSG00000242114	0	ENSG00000242114|MTFP1|mRNA|mitochondrial fission process 1
ENSG00000277460	0	ENSG00000277460||misc_RNA|
ENSG00000264073	0	ENSG00000264073|MIR3199-1|miRNA|microRNA 3199-1
ENSG00000283225	0	ENSG00000283225|MIR3199-2|miRNA|microRNA 3199-2
ENSG00000276150	0	ENSG00000276150||misc_RNA|
ENSG00000274342	0	ENSG00000274342||misc_RNA|
ENSG00000276675	0	ENSG00000276675||misc_RNA|
ENSG00000239249	0	ENSG00000239249|RN7SL757P|misc_RNA|RNA; 7SL; cytoplasmic 757; pseudogene
ENSG00000201209	0	ENSG00000201209|SNORD42|snoRNA|Small nucleolar RNA SNORD42
ENSG00000232530	0	ENSG00000232530|LIF-AS1|lncRNA|LIF antisense RNA 1
ENSG00000233010	0	ENSG00000233010|RPEP4|processed_pseudogene|ribulose-5-phosphate-3-epimerase pseudogene 4
ENSG00000200976	0	ENSG00000200976|Y_RNA|misc_RNA|Y RNA
ENSG00000226772	0	ENSG00000226772||lncRNA|novel transcript
ENSG00000169184	0	ENSG00000169184|MN1|mRNA|MN1 proto-oncogene; transcriptional regulator
ENSG00000224192	0	ENSG00000224192|SEZ6L-AS1|lncRNA|SEZ6L antisense RNA 1
ENSG00000128203	0	ENSG00000128203|ASPHD2|mRNA|aspartate beta-hydroxylase domain containing 2
ENSG00000278404	0	ENSG00000278404||misc_RNA|
ENSG00000206028	0	ENSG00000206028||lncRNA|novel transcript
ENSG00000277941	0	ENSG00000277941||misc_RNA|
ENSG00000275942	0	ENSG00000275942||misc_RNA|
ENSG00000244625	0	ENSG00000244625|MIATNB|lncRNA|MIAT neighbor
ENSG00000276991	0	ENSG00000276991||misc_RNA|
ENSG00000200871	0	ENSG00000200871|RNU6-810P|snRNA|RNA; U6 small nuclear 810; pseudogene
ENSG00000100314	0	ENSG00000100314|CABP7|mRNA|calcium binding protein 7
ENSG00000235786	0	ENSG00000235786|ZNRF3-IT1|lncRNA|ZNRF3 intronic transcript 1
ENSG00000177993	0	ENSG00000177993|ZNRF3-AS1|lncRNA|ZNRF3 antisense RNA 1
ENSG00000282816	0	ENSG00000282816||lncRNA|novel transcript; antisense to NEFH
ENSG00000280968	0	ENSG00000280968||miRNA|
ENSG00000239127	0	ENSG00000239127|SNORD125|snoRNA|small nucleolar RNA; C/D box 125
ENSG00000290778	0
ENSG00000285697	0	ENSG00000285697||transcribed_unprocessed_pseudogene|chromosome 22 open reading frame 42 (C22orf42) pseudogene
ENSG00000287967	0	ENSG00000287967||lncRNA|novel transcript; antisense to UQCR10
ENSG00000234208	0	ENSG00000234208||lncRNA|novel transcript; sense intronic to THOC5
ENSG00000287219	0	ENSG00000287219||lncRNA|novel transcript
ENSG00000179750	0	ENSG00000179750|APOBEC3B|mRNA|apolipoprotein B mRNA editing enzyme catalytic subunit 3B
ENSG00000228242	0	ENSG00000228242|XPC-AS1|lncRNA|XPC antisense RNA 1
ENSG00000229241	0	ENSG00000229241|PNPT1P1|processed_pseudogene|polyribonucleotide nucleotidyltransferase 1 pseudogene 1
ENSG00000234325	0	ENSG00000234325|MRPS10P2|processed_pseudogene|mitochondrial ribosomal protein S10 pseudogene 2
ENSG00000125046	0	ENSG00000125046|SSUH2|mRNA|ssu-2 homolog
ENSG00000291007	0
ENSG00000215160	0	ENSG00000215160|OR7E122P|transcribed_unprocessed_pseudogene|olfactory receptor family 7 subfamily E member 122 pseudogene
ENSG00000182533	0	ENSG00000182533|CAV3|mRNA|caveolin 3
ENSG00000180914	0	ENSG00000180914|OXTR|mRNA|oxytocin receptor
ENSG00000281863	0	ENSG00000281863||snoRNA|
ENSG00000199815	0	ENSG00000199815||snoRNA|
ENSG00000287878	0	ENSG00000287878||lncRNA|novel transcript; antisense to CPNE9and MTMR14
ENSG00000144550	0	ENSG00000144550|CPNE9|mRNA|copine family member 9
ENSG00000180385	0	ENSG00000180385|EMC3-AS1|transcribed_unprocessed_pseudogene|EMC3 antisense RNA 1
ENSG00000232901	0	ENSG00000232901|CYCSP10|processed_pseudogene|CYCS pseudogene 10
ENSG00000206567	0	ENSG00000206567||lncRNA|novel transcript
ENSG00000287086	0	ENSG00000287086||lncRNA|novel transcript; antisense to VHL
ENSG00000163702	0	ENSG00000163702|IL17RC|mRNA|interleukin 17 receptor C
ENSG00000212327	0	ENSG00000212327|RNU6-882P|snRNA|RNA; U6 small nuclear 882; pseudogene
ENSG00000230082	0	ENSG00000230082|PRRT3-AS1|lncRNA|PRRT3 antisense RNA 1
ENSG00000250151	0	ENSG00000250151|ARPC4-TTLL3|mRNA|ARPC4-TTLL3 readthrough
ENSG00000269886	0	ENSG00000269886||lncRNA|novel transcript; antisense to TTLL3
ENSG00000291078	0
ENSG00000186162	0	ENSG00000186162|CIDECP1|transcribed_unprocessed_pseudogene|CIDEC pseudogene 1
ENSG00000286579	0	ENSG00000286579||lncRNA|novel transcript; antisense to SETMAR
ENSG00000287720	0	ENSG00000287720||lncRNA|novel transcript; antisense to SUMF1
ENSG00000249310	0	ENSG00000249310|APOBEC3B-AS1|lncRNA|APOBEC3B antisense RNA 1
ENSG00000235978	0	ENSG00000235978||lncRNA|novel transcript; antisense to ITPR1
ENSG00000278881	0	ENSG00000278881||TEC|TEC
ENSG00000272836	0	ENSG00000272836||lncRNA|novel transcript; antisense to SELO
ENSG00000288871	0	ENSG00000288871||lncRNA|novel transcript; antisense to TUBGCP6and HDAC10
ENSG00000284194	0	ENSG00000284194|SCO2|mRNA|synthesis of cytochrome C oxidase 2
ENSG00000025708	0	ENSG00000025708|TYMP|mRNA|thymidine phosphorylase
ENSG00000177989	0	ENSG00000177989|ODF3B|mRNA|ciliary microtubule associated protein 1B
ENSG00000206841	0	ENSG00000206841|RNU6-409P|snRNA|RNA; U6 small nuclear 409; pseudogene
ENSG00000205560	0	ENSG00000205560|CPT1B|mRNA|carnitine palmitoyltransferase 1B
ENSG00000205559	0	ENSG00000205559|CHKB-DT|lncRNA|CHKB divergent transcript
ENSG00000272940	0	ENSG00000272940||lncRNA|
ENSG00000128165	0	ENSG00000128165|ADM2|mRNA|adrenomedullin 2
ENSG00000224318	0	ENSG00000224318|CHL1-AS2|lncRNA|CHL1 antisense RNA 2
ENSG00000287140	0	ENSG00000287140||lncRNA|novel transcript
ENSG00000134121	0	ENSG00000134121|CHL1|mRNA|cell adhesion molecule L1 like
ENSG00000252017	0	ENSG00000252017|RNU6-1194P|snRNA|RNA; U6 small nuclear 1194; pseudogene
ENSG00000231660	0	ENSG00000231660|RPS8P6|processed_pseudogene|ribosomal protein S8 pseudogene 6
ENSG00000234661	0	ENSG00000234661|CHL1-AS1|lncRNA|CHL1 antisense RNA 1
ENSG00000235831	0	ENSG00000235831|BHLHE40-AS1|lncRNA|BHLHE40 antisense RNA 1
ENSG00000233912	0	ENSG00000233912||lncRNA|novel transcript; antisense to ARL8B
ENSG00000235947	0	ENSG00000235947|EGOT|lncRNA|eosinophil granule ontogeny transcript
ENSG00000275981	0	ENSG00000275981||misc_RNA|
ENSG00000201182	0	ENSG00000201182|RNU6-670P|snRNA|RNA; U6 small nuclear 670; pseudogene
ENSG00000229217	0	ENSG00000229217|CYCSP11|processed_pseudogene|CYCS pseudogene 11
ENSG00000163705	0	ENSG00000163705|FANCD2OS|mRNA|FANCD2 opposite strand
ENSG00000289763	0
ENSG00000213964	0	ENSG00000213964|CHCHD4P4|processed_pseudogene|coiled-coil-helix-coiled-coil-helix domain containing 4 pseudogene 4
ENSG00000232287	0	ENSG00000232287|SLC6A1-AS1|lncRNA|SLC6A1 antisense RNA 1
ENSG00000264534	0	ENSG00000264534|MIR378B|miRNA|microRNA 378b
ENSG00000216135	0	ENSG00000216135|MIR885|miRNA|microRNA 885
ENSG00000236999	0	ENSG00000236999|ATP2B2-IT1|lncRNA|ATP2B2 intronic transcript 1
ENSG00000224771	0	ENSG00000224771|ATP2B2-IT2|lncRNA|ATP2B2 intronic transcript 2
ENSG00000226642	0	ENSG00000226642|ACTG1P12|processed_pseudogene|actin gamma 1 pseudogene 12
ENSG00000233026	0	ENSG00000233026|MTCO1P5|processed_pseudogene|MT-CO1 pseudogene 5
ENSG00000288952	0	ENSG00000288952||lncRNA|novel transcript
ENSG00000226621	0	ENSG00000226621||processed_pseudogene|ribosomal protein L13a pseudogene 27
ENSG00000235240	0	ENSG00000235240||unprocessed_pseudogene|microtubule associated serine/threonine kinase 2 (MAST2) pseudogene
ENSG00000270531	0	ENSG00000270531||processed_pseudogene|CSTB pseudogene 1
ENSG00000271716	0	ENSG00000271716||lncRNA|novel transcript; antisense to VGLL4
ENSG00000272483	0	ENSG00000272483||lncRNA|novel transcript; antisense to VGLL4
ENSG00000289809	0
ENSG00000272263	0	ENSG00000272263||lncRNA|novel transcript; antisense to CAND2
ENSG00000207496	0	ENSG00000207496|SNORA7A|snoRNA|small nucleolar RNA; H/ACA box 7A
ENSG00000250939	0	ENSG00000250939||transcribed_unprocessed_pseudogene|IFT122 pseudogene 1
ENSG00000244502	0	ENSG00000244502|HDAC11-AS1|lncRNA|HDAC11 antisense RNA 1
ENSG00000268279	0	ENSG00000268279||mRNA|novel transcript
ENSG00000290044	0
ENSG00000285906	0	ENSG00000285906||lncRNA|Novel transcript; antisense to HRH1
ENSG00000288969	0	ENSG00000288969||lncRNA|novel transcript; sense intronic to HRH1
ENSG00000270207	0	ENSG00000270207||lncRNA|novel transcript; antisense to GRM7
ENSG00000235830	0	ENSG00000235830|SRGAP3-AS4|lncRNA|SRGAP3 antisense RNA 4
ENSG00000272410	0	ENSG00000272410||mRNA|novel protein
ENSG00000231177	0	ENSG00000231177|LINC00852|lncRNA|long intergenic non-protein coding RNA 852
ENSG00000157017	0	ENSG00000157017|GHRL|mRNA|ghrelin and obestatin prepropeptide
ENSG00000240288	0	ENSG00000240288|GHRLOS|lncRNA|ghrelin opposite strand/antisense RNA
ENSG00000276678	0	ENSG00000276678||misc_RNA|
ENSG00000224808	0	ENSG00000224808|SRGAP3-AS1|lncRNA|SRGAP3 antisense RNA 1
ENSG00000287623	0	ENSG00000287623||lncRNA|novel transcript; antisense to SRGAP3
ENSG00000228723	0	ENSG00000228723|SRGAP3-AS2|lncRNA|SRGAP3 antisense RNA 2
ENSG00000227929	0	ENSG00000227929|SRGAP3-AS3|lncRNA|SRGAP3 antisense RNA 3
ENSG00000254485	0	ENSG00000254485||lncRNA|novel transcript; antisense to THUMPD3
ENSG00000236202	0	ENSG00000236202|GRM7-AS1|lncRNA|GRM7 antisense RNA 1
ENSG00000214041	0	ENSG00000214041|PGAM1P4|processed_pseudogene|phosphoglycerate mutase 1 pseudogene 4
ENSG00000286962	0	ENSG00000286962||lncRNA|novel transcript; antisense to SLC6A11
ENSG00000189229	0	ENSG00000189229||lncRNA|novel transcript
ENSG00000226258	0	ENSG00000226258|GRM7-AS3|lncRNA|GRM7 antisense RNA 3
ENSG00000223719	0	ENSG00000223719||processed_pseudogene|YWHAQ pseudogene
ENSG00000196277	0	ENSG00000196277|GRM7|mRNA|glutamate metabotropic receptor 7
ENSG00000236152	0	ENSG00000236152|MRPS36P1|processed_pseudogene|mitochondrial ribosomal protein S36 pseudogene 1
ENSG00000237665	0	ENSG00000237665|GRM7-AS2|lncRNA|GRM7 antisense RNA 2
ENSG00000288030	0	ENSG00000288030||lncRNA|novel transcript; sense intronic to GRM7
ENSG00000280080	0	ENSG00000280080|TBC1D22A-AS1|lncRNA|TBC1D22A antisense RNA 1
ENSG00000279182	0	ENSG00000279182||lncRNA|novel transcript; antisense to DENND6B
ENSG00000227484	0	ENSG00000227484||lncRNA|novel transcript
ENSG00000207932	0	ENSG00000207932|MIR33A|miRNA|microRNA 33a
ENSG00000215771	0	ENSG00000215771|LRRC37A14P|processed_pseudogene|leucine rich repeat containing 37 member A14; pseudogene
ENSG00000229999	0	ENSG00000229999|SGSM3-AS1|lncRNA|SGSM3 antisense RNA 1
ENSG00000272834	0	ENSG00000272834||lncRNA|novel transcript; antisense to MKL1
ENSG00000227413	0	ENSG00000227413||processed_pseudogene|novel pseudogene
ENSG00000232564	0	ENSG00000232564|MRTFA-AS1|lncRNA|MRTFA antisense RNA 1
ENSG00000172912	0	ENSG00000172912|COX6B1P3|processed_pseudogene|cytochrome c oxidase subunit 6B1 pseudogene 3
ENSG00000230071	0	ENSG00000230071|RPL4P6|processed_pseudogene|ribosomal protein L4 pseudogene 6
ENSG00000285531	0	ENSG00000285531||processed_pseudogene|LLP homolog; long-term synaptic facilitation ( LLPH) pseudogene
ENSG00000207457	0	ENSG00000207457|RNU6-476P|snRNA|RNA; U6 small nuclear 476; pseudogene
ENSG00000184208	0	ENSG00000184208|C22orf46|transcribed_unitary_pseudogene|chromosome 22 open reading frame 46; pseudogene
ENSG00000200332	0	ENSG00000200332|Y_RNA|misc_RNA|Y RNA
ENSG00000100162	0	ENSG00000100162|CENPM|mRNA|centromere protein M
ENSG00000224883	0	ENSG00000224883||lncRNA|novel transcript; antisense to SEPT3
ENSG00000270083	0	ENSG00000270083||lncRNA|novel transcript; sense intronic to NDUFA6
ENSG00000213790	0	ENSG00000213790|OLA1P1|processed_pseudogene|OLA1 pseudogene 1
ENSG00000227370	0	ENSG00000227370||processed_pseudogene|chromosome 6 open reading frame 108 (C6orf108) pseudogene
ENSG00000232710	0	ENSG00000232710||lncRNA|novel transcript
ENSG00000281538	0	ENSG00000281538||lncRNA|novel transcript
ENSG00000183066	0	ENSG00000183066|WBP2NL|mRNA|WBP2 N-terminal like
ENSG00000293202	0
ENSG00000215347	0	ENSG00000215347|SLC25A5P1|transcribed_processed_pseudogene|solute carrier family 25 member 5 pseudogene 1
ENSG00000231993	0	ENSG00000231993|EP300-AS1|lncRNA|EP300 antisense RNA 1
ENSG00000232754	0	ENSG00000232754||lncRNA|
ENSG00000252859	0	ENSG00000252859|RNU6-375P|snRNA|RNA; U6 small nuclear 375; pseudogene
ENSG00000263764	0	ENSG00000263764|SNORD43|snoRNA|small nucleolar RNA; C/D box 43
ENSG00000226024	0	ENSG00000226024|COX5BP7|processed_pseudogene|cytochrome c oxidase subunit 5B pseudogene 7
ENSG00000284633	0	ENSG00000284633||lncRNA|novel transcript; antisense to PDGFB
ENSG00000229598	0	ENSG00000229598|PRDX3P1|processed_pseudogene|peroxiredoxin 3 pseudogene 1
ENSG00000244491	0	ENSG00000244491||lncRNA|novel transcript; antisense to SUN2
ENSG00000230149	0	ENSG00000230149||lncRNA|novel transcript; antisense to SUN2
ENSG00000273096	0	ENSG00000273096||lncRNA|novel transcript; sense intronic to SUN2
ENSG00000225450	0	ENSG00000225450||lncRNA|novel transcript
ENSG00000273076	0	ENSG00000273076||lncRNA|novel transcript; antisense to SUN2
ENSG00000209480	0	ENSG00000209480|SNORD83B|snoRNA|small nucleolar RNA; C/D box 83B
ENSG00000230769	0	ENSG00000230769||processed_pseudogene|RFK pseudogene 4
ENSG00000284015	0	ENSG00000284015|MIR1281|miRNA|microRNA 1281
ENSG00000233603	0	ENSG00000233603|JTBP1|processed_pseudogene|jumping translocation breakpoint pseudogene 1
ENSG00000266594	0	ENSG00000266594|MIR4766|miRNA|microRNA 4766
ENSG00000273979	0	ENSG00000273979|Metazoa_SRP|misc_RNA|Metazoan signal recognition particle RNA
ENSG00000200683	0	ENSG00000200683|RNU6-379P|snRNA|RNA; U6 small nuclear 379; pseudogene
ENSG00000228599	0	ENSG00000228599|RPL7P52|processed_pseudogene|ribosomal protein L7 pseudogene 52
ENSG00000235513	0	ENSG00000235513|L3MBTL2-AS1|lncRNA|L3MBTL2 antisense RNA 1
ENSG00000100399	0	ENSG00000100399|CHADL|mRNA|chondroadherin like
ENSG00000274552	0	ENSG00000274552|MIR6889|miRNA|microRNA 6889
ENSG00000199865	0	ENSG00000199865|RNU6-495P|snRNA|RNA; U6 small nuclear 495; pseudogene
ENSG00000184068	0	ENSG00000184068|SREBF2-AS1|lncRNA|SREBF2 antisense RNA 1
ENSG00000293485	0
ENSG00000273188	0	ENSG00000273188||lncRNA|novel transcript; antisense to TRABD
ENSG00000172250	0	ENSG00000172250|SERHL|transcribed_unitary_pseudogene|serine hydrolase like (pseudogene)
ENSG00000293370	0
ENSG00000223730	0	ENSG00000223730||transcribed_processed_pseudogene|ribosomal protein L6 pseudogene 28
ENSG00000230922	0	ENSG00000230922||lncRNA|novel transcript
ENSG00000182257	0	ENSG00000182257|PRR34|lncRNA|PRR34 long non-coding RNA
ENSG00000273289	0	ENSG00000273289||lncRNA|
ENSG00000197182	0	ENSG00000197182|MIRLET7BHG|lncRNA|MIRLET7B host gene
ENSG00000231010	0	ENSG00000231010||lncRNA|novel transcript
ENSG00000235159	0	ENSG00000235159||lncRNA|long intergenic non-protein coding RNA 2939
ENSG00000289044	0	ENSG00000289044||lncRNA|novel transcript
ENSG00000266533	0	ENSG00000266533|MIR3619|miRNA|microRNA 3619
ENSG00000283990	0	ENSG00000283990|MIRLET7A3|miRNA|microRNA let-7a-3
ENSG00000284175	0	ENSG00000284175|MIR4763|miRNA|microRNA 4763
ENSG00000284520	0	ENSG00000284520|MIRLET7B|miRNA|microRNA let-7b
ENSG00000280384	0	ENSG00000280384||lncRNA|novel transcript; sense intronic to PPARA
ENSG00000264160	0	ENSG00000264160|MIR4762|miRNA|microRNA 4762
ENSG00000235347	0	ENSG00000235347||processed_pseudogene|TRNT1 pseudogene 2
ENSG00000230634	0	ENSG00000230634|FAM136EP|processed_pseudogene|family with sequence similarity 136 member E; pseudogene
ENSG00000276753	0	ENSG00000276753|MIR6821|miRNA|microRNA 6821
ENSG00000279345	0	ENSG00000279345||lncRNA|novel transcript; antisense to BRD1
ENSG00000236867	0	ENSG00000236867||processed_pseudogene|suppressor of cytokine signaling 2 (SOCS2) pseudogene
ENSG00000170638	0	ENSG00000170638|TRABD|mRNA|TraB domain containing
ENSG00000280434	0	ENSG00000280434||lncRNA|novel transcript; sense overlapping PARVB
ENSG00000279175	0	ENSG00000279175||lncRNA|novel transcript; antisense to PARVB
ENSG00000188677	0	ENSG00000188677|PARVB|mRNA|parvin beta
ENSG00000249222	0	ENSG00000249222|ATP5MGL|mRNA|ATP synthase membrane subunit g like
ENSG00000183569	0	ENSG00000183569|SERHL2|mRNA|serine hydrolase like 2
ENSG00000202058	0	ENSG00000202058|RN7SKP80|misc_RNA|RN7SK pseudogene 80
ENSG00000251913	0	ENSG00000251913|RNU6-513P|snRNA|RNA; U6 small nuclear 513; pseudogene
ENSG00000182841	0	ENSG00000182841|RRP7BP|transcribed_unprocessed_pseudogene|ribosomal RNA processing 7 homolog B; pseudogene
ENSG00000288719	0	ENSG00000288719||lncRNA|novel transcript; sense intronic to TCF20
ENSG00000182057	0	ENSG00000182057|OGFRP1|lncRNA|opioid growth factor receptor pseudogene 1
ENSG00000230319	0	ENSG00000230319|TTLL1-AS1|lncRNA|TTLL1 antisense RNA 1
ENSG00000276027	0	ENSG00000276027|RNU12|snRNA|RNA; U12 small nuclear
ENSG00000270022	0	ENSG00000270022||lncRNA|RNA; U12 small nuclear
ENSG00000128274	0	ENSG00000128274|A4GALT|mRNA|alpha 1;4-galactosyltransferase (P1PK blood group)
ENSG00000241484	0	ENSG00000241484|ARHGAP8|mRNA|Rho GTPase activating protein 8
ENSG00000226989	0	ENSG00000226989||processed_pseudogene|COA1 pseudogene 1
ENSG00000223843	0	ENSG00000223843|EFCAB6-AS1|lncRNA|EFCAB6 antisense RNA 1
ENSG00000186976	0	ENSG00000186976|EFCAB6|mRNA|EF-hand calcium binding domain 6
ENSG00000233157	0	ENSG00000233157||processed_pseudogene|ribosomal protein L4 (RPL4) pseudogene
ENSG00000180150	0	ENSG00000180150|HMGN2P9|processed_pseudogene|high mobility group nucleosomal binding domain 2 pseudogene 9
ENSG00000273353	0	ENSG00000273353||lncRNA|novel transcript; sense intronic to NUP50
ENSG00000221598	0	ENSG00000221598|MIR1249|miRNA|microRNA 1249
ENSG00000186654	0	ENSG00000186654|PRR5|mRNA|proline rich 5
ENSG00000248405	0	ENSG00000248405|PRR5-ARHGAP8|mRNA|PRR5-ARHGAP8 readthrough
ENSG00000252333	0	ENSG00000252333|RNU6-964P|snRNA|RNA; U6 small nuclear 964; pseudogene
ENSG00000153832	0	ENSG00000153832|FBXO36|mRNA|F-box protein 36
ENSG00000222344	0	ENSG00000222344|RNU6-613P|snRNA|RNA; U6 small nuclear 613; pseudogene
ENSG00000226833	0	ENSG00000226833||lncRNA|PPP1CB divergent transcript
ENSG00000273233	0	ENSG00000273233||lncRNA|novel transcript
ENSG00000171174	0	ENSG00000171174|RBKS|mRNA|ribokinase
ENSG00000270846	0	ENSG00000270846|MYG1P1|processed_pseudogene|MYG1 pseudogene 1
ENSG00000265321	0	ENSG00000265321|MIR4263|miRNA|microRNA 4263
ENSG00000270528	0	ENSG00000270528|FAM133EP|processed_pseudogene|family with sequence similarity 133 member E; pseudogene
ENSG00000277035	0	ENSG00000277035||misc_RNA|
ENSG00000223522	0	ENSG00000223522||lncRNA|novel transcript
ENSG00000225991	0	ENSG00000225991|RPL23AP34|processed_pseudogene|ribosomal protein L23a pseudogene 34
ENSG00000229816	0	ENSG00000229816|DDX50P1|processed_pseudogene|DEAD-box helicase 50 pseudogene 1
ENSG00000201113	0	ENSG00000201113|RNU6-647P|snRNA|RNA; U6 small nuclear 647; pseudogene
ENSG00000271228	0	ENSG00000271228||lncRNA|novel transcript; antisense to DPY30
ENSG00000265057	0	ENSG00000265057|MIR4765|miRNA|microRNA 4765
ENSG00000230046	0	ENSG00000230046|BIRC6-AS1|lncRNA|BIRC6 antisense RNA 1
ENSG00000276517	0	ENSG00000276517||lncRNA|novel transcript; sense intronic to BIRC6
ENSG00000207653	0	ENSG00000207653|MIR558|miRNA|microRNA 558
ENSG00000274159	0	ENSG00000274159||lncRNA|novel transcript; sense intronic to BIRC6
ENSG00000290864	0
ENSG00000279897	0	ENSG00000279897|BIRC6-AS2|transcribed_unprocessed_pseudogene|BIRC6 antisense RNA 2
ENSG00000279544	0	ENSG00000279544||TEC|TEC
ENSG00000286963	0	ENSG00000286963||lncRNA|novel transcript; antisense to ALK
ENSG00000242699	0	ENSG00000242699|RN7SL516P|misc_RNA|RNA; 7SL; cytoplasmic 516; pseudogene
ENSG00000163806	0	ENSG00000163806|SPDYA|mRNA|speedy/RINGO cell cycle regulator family member A
ENSG00000200283	0	ENSG00000200283|Y_RNA|misc_RNA|Y RNA
ENSG00000229122	0	ENSG00000229122|AGBL5-IT1|lncRNA|AGBL5 intronic transcript 1
ENSG00000230730	0	ENSG00000230730||lncRNA|novel transcript
ENSG00000138030	0	ENSG00000138030|KHK|mRNA|ketohexokinase
ENSG00000138028	0	ENSG00000138028|CGREF1|mRNA|cell growth regulator with EF-hand domain 1
ENSG00000143994	0	ENSG00000143994|ABHD1|mRNA|abhydrolase domain containing 1
ENSG00000230286	0	ENSG00000230286||lncRNA|novel transcript
ENSG00000205500	0	ENSG00000205500|MAPRE3-AS1|lncRNA|MAPRE3 antisense RNA 1
ENSG00000213453	0	ENSG00000213453|FTH1P3|processed_pseudogene|ferritin heavy chain 1 pseudogene 3
ENSG00000234945	0	ENSG00000234945|GTF3C2-AS1|lncRNA|GTF3C2 antisense RNA 1
ENSG00000157992	0	ENSG00000157992|KRTCAP3|mRNA|keratinocyte associated protein 3
ENSG00000235267	0	ENSG00000235267||processed_pseudogene|ribosomal protein S15a (RPS15A) pseudogene
ENSG00000200003	0	ENSG00000200003|RNU6-986P|snRNA|RNA; U6 small nuclear 986; pseudogene
ENSG00000259080	0	ENSG00000259080||lncRNA|novel transcript
ENSG00000176714	0	ENSG00000176714|CCDC121|mRNA|coiled-coil domain containing 121
ENSG00000206731	0	ENSG00000206731||snoRNA|
ENSG00000229951	0	ENSG00000229951|FLJ31356|lncRNA|FOSL2 antisense RNA 1
ENSG00000270640	0	ENSG00000270640||lncRNA|novel transcript; sense intronic to FOSL2
ENSG00000264994	0	ENSG00000264994|SNORD92|snoRNA|small nucleolar RNA; C/D box 92
ENSG00000265145	0	ENSG00000265145|SNORD53|snoRNA|small nucleolar RNA; C/D box 53
ENSG00000222224	0	ENSG00000222224|Y_RNA|misc_RNA|Y RNA
ENSG00000265706	0	ENSG00000265706|SNORD53B|snoRNA|small nucleolar RNA; C/D box 53B
ENSG00000163803	0	ENSG00000163803|PLB1|mRNA|phospholipase B1
ENSG00000242915	0	ENSG00000242915|SNRPGP7|processed_pseudogene|small nuclear ribonucleoprotein polypeptide G pseudogene 7
ENSG00000288553	0	ENSG00000288553||lncRNA|
ENSG00000230737	0	ENSG00000230737||lncRNA|novel transcript
ENSG00000197644	0	ENSG00000197644||lncRNA|novel transcript
ENSG00000152689	0	ENSG00000152689|RASGRP3|mRNA|RAS guanyl releasing protein 3
ENSG00000232973	0	ENSG00000232973|CYP1B1-AS1|lncRNA|CYP1B1 antisense RNA 1
ENSG00000280276	0	ENSG00000280276||TEC|
ENSG00000229160	0	ENSG00000229160||lncRNA|
ENSG00000199603	0	ENSG00000199603|RNU6-951P|snRNA|RNA; U6 small nuclear 951; pseudogene
ENSG00000273006	0	ENSG00000273006||lncRNA|novel transcript
ENSG00000227292	0	ENSG00000227292||lncRNA|novel transcript
ENSG00000227770	0	ENSG00000227770|RPL7P12|processed_pseudogene|ribosomal protein L7 pseudogene 12
ENSG00000223922	0	ENSG00000223922|ASS1P2|processed_pseudogene|argininosuccinate synthetase 1 pseudogene 2
ENSG00000225284	0	ENSG00000225284||lncRNA|novel transcript
ENSG00000188010	0	ENSG00000188010|MORN2|mRNA|MORN repeat containing 2
ENSG00000207295	0	ENSG00000207295|RNU6-851P|snRNA|RNA; U6 small nuclear 851; pseudogene
ENSG00000214694	0	ENSG00000214694|ARHGEF33|mRNA|Rho guanine nucleotide exchange factor 33
ENSG00000265905	0	ENSG00000265905|RN7SL96P|misc_RNA|RNA; 7SL; cytoplasmic 96; pseudogene
ENSG00000269210	0	ENSG00000269210||lncRNA|novel transcript; antisense to ARHGEF33
ENSG00000229692	0	ENSG00000229692|SOS1-IT1|lncRNA|SOS1 intronic transcript 1
ENSG00000206985	0	ENSG00000206985|RNU6-198P|snRNA|RNA; U6 small nuclear 198; pseudogene
ENSG00000225900	0	ENSG00000225900|HSPE1P13|processed_pseudogene|heat shock protein family E (Hsp10) member 1 pseudogene 13
ENSG00000287387	0	ENSG00000287387||lncRNA|
ENSG00000224875	0	ENSG00000224875|EML4-AS1|lncRNA|EML4 antisense RNA 1
ENSG00000273913	0	ENSG00000273913|Metazoa_SRP|misc_RNA|Metazoan signal recognition particle RNA
ENSG00000215263	0	ENSG00000215263||processed_pseudogene|ribosomal protein L21 (RPL21) pseudogene
ENSG00000235848	0	ENSG00000235848|RMDN2-AS1|lncRNA|RMDN2 antisense RNA 1
ENSG00000232518	0	ENSG00000232518||lncRNA|novel transcript
ENSG00000232114	0	ENSG00000232114|NPLP1|processed_pseudogene|NPL pseudogene 1
ENSG00000272054	0	ENSG00000272054||lncRNA|novel transcript
ENSG00000279519	0	ENSG00000279519||TEC|TEC
ENSG00000252756	0	ENSG00000252756|RNU6-577P|snRNA|RNA; U6 small nuclear 577; pseudogene
ENSG00000223951	0	ENSG00000223951|H2ACP2|processed_pseudogene|H2AC histone family pseudogene 2
ENSG00000285577	0	ENSG00000285577||lncRNA|novel transcript; antisense to LTBP1
ENSG00000212204	0	ENSG00000212204|RNA5SP91|rRNA_pseudogene|RNA; 5S ribosomal pseudogene 91
ENSG00000252246	0	ENSG00000252246|RNA5SP92|rRNA_pseudogene|RNA; 5S ribosomal pseudogene 92
ENSG00000224891	0	ENSG00000224891|ARL14EPP1|processed_pseudogene|ARL14EP pseudogene 1
ENSG00000138068	0	ENSG00000138068|SULT6B1|mRNA|sulfotransferase family 6B member 1
ENSG00000233159	0	ENSG00000233159|RPL31P16|processed_pseudogene|ribosomal protein L31 pseudogene 16
ENSG00000273090	0	ENSG00000273090||lncRNA|novel transcript
ENSG00000227238	0	ENSG00000227238|TTC39DP|unitary_pseudogene|tetratricopeptide repeat domain 39D; pseudogene
ENSG00000288994	0	ENSG00000288994||lncRNA|novel transcript; sense intronic to ATL2
ENSG00000287316	0	ENSG00000287316||lncRNA|
ENSG00000289545	0	ENSG00000289545||lncRNA|
ENSG00000236213	0	ENSG00000236213||lncRNA|CDC42EP3 antisense RNA 1
ENSG00000290100	0
ENSG00000235586	0	ENSG00000235586||lncRNA|novel transcript
ENSG00000231367	0	ENSG00000231367|LINC02613|lncRNA|long intergenic non-protein coding RNA 2613
ENSG00000287313	0	ENSG00000287313||lncRNA|
ENSG00000235009	0	ENSG00000235009|LINC01883|lncRNA|long intergenic non-protein coding RNA 1883
ENSG00000272148	0	ENSG00000272148||lncRNA|novel transcript; antisense to AGBL5
ENSG00000272056	0	ENSG00000272056||lncRNA|novel transcript; antisense to AGBL5
ENSG00000079263	0	ENSG00000079263|SP140|mRNA|SP140 nuclear body protein
ENSG00000145063	0	ENSG00000145063||lncRNA|novel transcript
ENSG00000239053	0	ENSG00000239053|RNU7-138P|snRNA|RNA; U7 small nuclear 138 pseudogene
ENSG00000272275	0	ENSG00000272275||lncRNA|novel transcript
ENSG00000238962	0	ENSG00000238962|RNU7-176P|snRNA|RNA; U7 small nuclear 176 pseudogene
ENSG00000207267	0	ENSG00000207267|RNU6-1081P|snRNA|RNA; U6 small nuclear 1081; pseudogene
ENSG00000230154	0	ENSG00000230154|AIDAP1|processed_pseudogene|AIDA pseudogene 1
ENSG00000228496	0	ENSG00000228496||lncRNA|novel transcript
ENSG00000203643	0	ENSG00000203643||lncRNA|novel transcript
ENSG00000230790	0	ENSG00000230790||lncRNA|novel transcript
ENSG00000265056	0	ENSG00000265056|MIR548S|miRNA|microRNA 548s
ENSG00000264370	0	ENSG00000264370|MIR3125|miRNA|microRNA 3125
ENSG00000233718	0	ENSG00000233718|MYCNOS|lncRNA|MYCN opposite strand
ENSG00000223850	0	ENSG00000223850|MYCNUT|lncRNA|MYCN upstream transcript
ENSG00000285876	0	ENSG00000285876||lncRNA|novel transcript
ENSG00000226764	0	ENSG00000226764||lncRNA|novel transcript
ENSG00000236289	0	ENSG00000236289|GACAT3|lncRNA|gastric cancer associated transcript 3
ENSG00000236989	0	ENSG00000236989||lncRNA|novel transcript
ENSG00000265172	0	ENSG00000265172|MIR4262|miRNA|microRNA 4262
ENSG00000238503	0	ENSG00000238503|SNORD18|snoRNA|Small nucleolar RNA SNORD18
ENSG00000289856	0
ENSG00000264089	0	ENSG00000264089|MIR3681|miRNA|microRNA 3681
ENSG00000290030	0
ENSG00000234818	0	ENSG00000234818||lncRNA|novel transcript
ENSG00000206633	0	ENSG00000206633|SNORA80B|snoRNA|small nucleolar RNA; H/ACA box 80B
ENSG00000231636	0	ENSG00000231636|AGBL5-AS1|lncRNA|AGBL5 antisense RNA 1
ENSG00000265418	0	ENSG00000265418|MIR4261|miRNA|microRNA 4261
ENSG00000232044	0	ENSG00000232044|SILC1|lncRNA|sciatic injury induced lincRNA upregulator of SOX11
ENSG00000276733	0	ENSG00000276733|MIR7158|miRNA|microRNA 7158
ENSG00000235092	0	ENSG00000235092|ID2-AS1|lncRNA|ID2 antisense RNA 1
ENSG00000235688	0	ENSG00000235688|SNTG2-AS1|lncRNA|SNTG2 antisense RNA 1
ENSG00000172554	0	ENSG00000172554|SNTG2|mRNA|syntrophin gamma 2
ENSG00000235403	0	ENSG00000235403||lncRNA|novel transcript
ENSG00000236665	0	ENSG00000236665||lncRNA|novel transcript
ENSG00000233553	0	ENSG00000233553||lncRNA|novel transcript
ENSG00000231482	0	ENSG00000231482||lncRNA|novel transcript
ENSG00000228613	0	ENSG00000228613||lncRNA|novel transcript
ENSG00000283766	0	ENSG00000283766||lncRNA|novel transcript
ENSG00000228203	0	ENSG00000228203|GRASLND|lncRNA|glycosaminoglycan regulatory associated long non-coding RNA
ENSG00000223884	0	ENSG00000223884||lncRNA|novel transcript; antisense to RNF144A
ENSG00000287305	0	ENSG00000287305||lncRNA|novel transcript
ENSG00000207086	0	ENSG00000207086|Y_RNA|misc_RNA|Y RNA
ENSG00000172059	0	ENSG00000172059|KLF11|mRNA|KLF transcription factor 11
ENSG00000205795	0	ENSG00000205795|CYS1|mRNA|cystin 1
ENSG00000213772	0	ENSG00000213772|EIF1P7|processed_pseudogene|eukaryotic translation initiation factor 1 pseudogene 7
ENSG00000239300	0	ENSG00000239300||lncRNA|novel transcript
ENSG00000271855	0	ENSG00000271855||lncRNA|novel transcript
ENSG00000206647	0	ENSG00000206647||snoRNA|
ENSG00000207183	0	ENSG00000207183|RNU6-843P|snRNA|RNA; U6 small nuclear 843; pseudogene
ENSG00000223360	0	ENSG00000223360||lncRNA|novel transcript
ENSG00000286427	0	ENSG00000286427||lncRNA|novel transcript
ENSG00000261117	0	ENSG00000261117||lncRNA|novel transcript
ENSG00000232642	0	ENSG00000232642||lncRNA|novel transcript
ENSG00000186453	0	ENSG00000186453|FAM228A|mRNA|family with sequence similarity 228 member A
ENSG00000223754	0	ENSG00000223754||lncRNA|novel transcript
ENSG00000242628	0	ENSG00000242628||lncRNA|novel transcript
ENSG00000251805	0	ENSG00000251805||scaRNA|
ENSG00000232963	0	ENSG00000232963|HMGN2P20|processed_pseudogene|high mobility group nucleosomal binding domain 2 pseudogene 20
ENSG00000233747	0	ENSG00000233747|RPL36AP13|processed_pseudogene|ribosomal protein L36a pseudogene 13
ENSG00000268412	0	ENSG00000268412|TRMT112P6|processed_pseudogene|tRNA methyltransferase subunit 11-2 pseudogene 6
ENSG00000271936	0	ENSG00000271936||lncRNA|novel transcript; antisense to ADCY3
ENSG00000276653	0	ENSG00000276653|RN7SL856P|misc_RNA|RNA; 7SL; cytoplasmic 856; pseudogene
ENSG00000229593	0	ENSG00000229593|SUCLA2P3|processed_pseudogene|SUCLA2 pseudogene 3
ENSG00000202430	0	ENSG00000202430|RNA5SP88|rRNA_pseudogene|RNA; 5S ribosomal pseudogene 88
ENSG00000206732	0	ENSG00000206732|RNU6-936P|snRNA|RNA; U6 small nuclear 936; pseudogene
ENSG00000221445	0	ENSG00000221445|MIR1301|miRNA|microRNA 1301
ENSG00000286707	0	ENSG00000286707||lncRNA|novel transcript
ENSG00000187536	0	ENSG00000187536|TPM3P7|processed_pseudogene|tropomyosin 3 pseudogene 7
ENSG00000217643	0	ENSG00000217643|PTGES3P2|processed_pseudogene|prostaglandin E synthase 3 pseudogene 2
ENSG00000218682	0	ENSG00000218682||processed_pseudogene|enolase 2 (gamma; neuronal) (ENO2) pseudogene
ENSG00000199872	0	ENSG00000199872|RNU6-942P|snRNA|RNA; U6 small nuclear 942; pseudogene
ENSG00000235440	0	ENSG00000235440|RPS2P15|processed_pseudogene|ribosomal protein S2 pseudogene 15
ENSG00000173567	0	ENSG00000173567|ADGRF3|mRNA|adhesion G protein-coupled receptor F3
ENSG00000276087	0	ENSG00000276087||mRNA|novel transcript
ENSG00000176732	0	ENSG00000176732|PFN4|mRNA|profilin family member 4
ENSG00000219626	0	ENSG00000219626|FAM228B|mRNA|family with sequence similarity 228 member B
ENSG00000269976	0	ENSG00000269976||lncRNA|novel transcript
ENSG00000237633	0	ENSG00000237633||lncRNA|novel transcript; antisense to FAM49A
ENSG00000279663	0	ENSG00000279663||TEC|TEC
ENSG00000250741	0	ENSG00000250741|NT5C1B-RDH14|mRNA|NT5C1B-RDH14 readthrough
ENSG00000185013	0	ENSG00000185013|NT5C1B|mRNA|5'-nucleotidase; cytosolic IB
ENSG00000207170	0	ENSG00000207170|RNU6-1215P|snRNA|RNA; U6 small nuclear 1215; pseudogene
ENSG00000163032	0	ENSG00000163032|VSNL1|mRNA|visinin like 1
ENSG00000229087	0	ENSG00000229087|RPS26P18|processed_pseudogene|ribosomal protein S26 pseudogene 18
ENSG00000143869	0	ENSG00000143869|GDF7|mRNA|growth differentiation factor 7
ENSG00000270100	0	ENSG00000270100||lncRNA|novel transcript
ENSG00000231948	0	ENSG00000231948|HS1BP3-IT1|lncRNA|HS1BP3 intronic transcript 1
ENSG00000283031	0	ENSG00000283031||lncRNA|novel transcript
ENSG00000234946	0	ENSG00000234946|SDHCP3|processed_pseudogene|succinate dehydrogenase complex subunit C pseudogene 3
ENSG00000243847	0	ENSG00000243847|RN7SL610P|misc_RNA|RNA; 7SL; cytoplasmic 610; pseudogene
ENSG00000205639	0	ENSG00000205639|MFSD2B|mRNA|MFSD2 lysolipid transporter B; sphingolipid
ENSG00000222940	0	ENSG00000222940|RNU6-370P|snRNA|RNA; U6 small nuclear 370; pseudogene
ENSG00000119782	0	ENSG00000119782|FKBP1B|mRNA|FKBP prolyl isomerase 1B
ENSG00000224464	0	ENSG00000224464|PGAM1P6|processed_pseudogene|phosphoglycerate mutase 1 pseudogene 6
ENSG00000238111	0	ENSG00000238111|RPS13P4|processed_pseudogene|ribosomal protein S13 pseudogene 4
ENSG00000224361	0	ENSG00000224361||lncRNA|novel transcript; antisense to KLHL29
ENSG00000279526	0	ENSG00000279526||TEC|TEC
ENSG00000226523	0	ENSG00000226523||processed_pseudogene|c-myc binding protein (MYCBP) pseudogene
ENSG00000200550	0	ENSG00000200550|RNU6-137P|snRNA|RNA; U6 small nuclear 137; pseudogene
ENSG00000252473	0	ENSG00000252473||snoRNA|
ENSG00000271146	0	ENSG00000271146||processed_pseudogene|BNIP3 pseudogene 45
ENSG00000206937	0	ENSG00000206937|SNORA70B|snoRNA|small nucleolar RNA; H/ACA box 70B
ENSG00000278523	0	ENSG00000278523|Y_RNA|misc_RNA|Y RNA
ENSG00000229839	0	ENSG00000229839||lncRNA|novel transcript
ENSG00000252436	0	ENSG00000252436|Y_RNA|misc_RNA|Y RNA
ENSG00000286524	0	ENSG00000286524||lncRNA|novel transcript; antisense to EHBP1
ENSG00000226605	0	ENSG00000226605||lncRNA|novel transcript
ENSG00000237162	0	ENSG00000237162|RPS20P9|processed_pseudogene|ribosomal protein S20 pseudogene 9
ENSG00000251775	0	ENSG00000251775||snoRNA|
ENSG00000283204	0	ENSG00000283204|MIR4434|miRNA|microRNA 4434
ENSG00000252414	0	ENSG00000252414|RNU6-100P|snRNA|RNA; U6 small nuclear 100; pseudogene
ENSG00000230923	0	ENSG00000230923|LINC00309|lncRNA|long intergenic non-protein coding RNA 309
ENSG00000270354	0	ENSG00000270354||processed_pseudogene|family with sequence similarity 136; member A (FAM136A) pseudogene
ENSG00000226756	0	ENSG00000226756||lncRNA|novel transcript
ENSG00000227791	0	ENSG00000227791|RPS10P9|processed_pseudogene|ribosomal protein S10 pseudogene 9
ENSG00000293332	0
ENSG00000273763	0	ENSG00000273763||transcribed_processed_pseudogene|marker of proliferation Ki-67 (MKI67) pseudogene
ENSG00000237638	0	ENSG00000237638|LINC02245|lncRNA|long intergenic non-protein coding RNA 2245
ENSG00000244534	0	ENSG00000244534|RN7SL211P|misc_RNA|RNA; 7SL; cytoplasmic 211; pseudogene
ENSG00000227394	0	ENSG00000227394|RPL11P1|processed_pseudogene|ribosomal protein L11 pseudogene 1
ENSG00000252892	0	ENSG00000252892|RNU6-548P|snRNA|RNA; U6 small nuclear 548; pseudogene
ENSG00000232613	0	ENSG00000232613|LINC02576|lncRNA|long intergenic non-protein coding RNA 2576
ENSG00000234624	0	ENSG00000234624||processed_pseudogene|ribosomal protein L10-like (RPL10L) pseudogene
ENSG00000273302	0	ENSG00000273302||lncRNA|novel transcript
ENSG00000273035	0	ENSG00000273035||lncRNA|novel transcript; sense intronic to MAP4K3
ENSG00000173209	0	ENSG00000173209|AHSA2P|transcribed_unitary_pseudogene|activator of HSP90 ATPase homolog 2; pseudogene
ENSG00000238165	0	ENSG00000238165||processed_pseudogene|chromosome 20 open reading frame 30 (C20orf30) pseudogene
ENSG00000286412	0	ENSG00000286412||lncRNA|novel transcript; antisense to NRXN1
ENSG00000231918	0	ENSG00000231918||lncRNA|NRXN1 divergent transcript
ENSG00000287867	0	ENSG00000287867||lncRNA|novel transcript
ENSG00000224344	0	ENSG00000224344|KNOP1P3|processed_pseudogene|lysine rich nucleolar protein 1 pseudogene 3
ENSG00000223710	0	ENSG00000223710|CRYGGP|unprocessed_pseudogene|crystallin gamma G; pseudogene
ENSG00000230840	0	ENSG00000230840||processed_pseudogene|biliverdin reductase B (flavin reductase (NADPH)) (BLVRB) pseudogene
ENSG00000226366	0	ENSG00000226366|CCDC12P1|processed_pseudogene|CCDC12 pseudogene 1
ENSG00000287344	0	ENSG00000287344||lncRNA|novel transcript
ENSG00000236538	0	ENSG00000236538|ZNF863P|processed_pseudogene|zinc finger protein 863; pseudogene
ENSG00000202195	0	ENSG00000202195|Y_RNA|misc_RNA|Y RNA
ENSG00000225444	0	ENSG00000225444|LINC01867|lncRNA|long intergenic non-protein coding RNA 1867
ENSG00000274769	0	ENSG00000274769||lncRNA|novel transcript
ENSG00000237651	0	ENSG00000237651|C2orf74|mRNA|chromosome 2 open reading frame 74
ENSG00000271889	0	ENSG00000271889||lncRNA|C2orf74 antisense RNA 1
ENSG00000236498	0	ENSG00000236498||lncRNA|novel transcript
ENSG00000286360	0	ENSG00000286360||lncRNA|novel transcript; antisense to CCT4
ENSG00000233702	0	ENSG00000233702|RPL37P13|processed_pseudogene|ribosomal protein L37 pseudogene 13
ENSG00000266097	0	ENSG00000266097|MIR5192|miRNA|microRNA 5192
ENSG00000270820	0	ENSG00000270820|USP34-DT|lncRNA|USP34 divergent transcript
ENSG00000285857	0	ENSG00000285857||lncRNA|novel transcript; antisense to XPO1
ENSG00000233723	0	ENSG00000233723|LINC01122|lncRNA|long intergenic non-protein coding RNA 1122
ENSG00000289529	0	ENSG00000289529||lncRNA|novel transcript
ENSG00000285673	0	ENSG00000285673||lncRNA|
ENSG00000222030	0	ENSG00000222030|LINC01793|lncRNA|
ENSG00000235885	0	ENSG00000235885|LINC01828|lncRNA|long intergenic non-protein coding RNA 1828
ENSG00000236780	0	ENSG00000236780|LINC01829|lncRNA|long intergenic non-protein coding RNA 1829
ENSG00000236605	0	ENSG00000236605||lncRNA|novel transcript
ENSG00000289533	0	ENSG00000289533||lncRNA|novel transcript
ENSG00000236259	0	ENSG00000236259|PPIAP64|processed_pseudogene|peptidylprolyl isomerase A pseudogene 64
ENSG00000273398	0	ENSG00000273398||mRNA|novel protein
ENSG00000273275	0	ENSG00000273275||lncRNA|novel transcript
ENSG00000289156	0	ENSG00000289156||lncRNA|novel transcript; antisense to CNRIP1and PPP3R1
ENSG00000273064	0	ENSG00000273064||lncRNA|novel transcript
ENSG00000119865	0	ENSG00000119865|CNRIP1|mRNA|cannabinoid receptor interacting protein 1
ENSG00000226819	0	ENSG00000226819|MEIS1-AS3|lncRNA|MEIS1 antisense RNA 3
ENSG00000230749	0	ENSG00000230749|MEIS1-AS2|lncRNA|MEIS1 antisense RNA 2
ENSG00000232046	0	ENSG00000232046|LINC01798|lncRNA|long intergenic non-protein coding RNA 1798
ENSG00000237179	0	ENSG00000237179|LINC01797|lncRNA|long intergenic non-protein coding RNA 1797
ENSG00000224071	0	ENSG00000224071|DNMT3AP1|processed_pseudogene|DNA methyltransferase 3A pseudogene 1
ENSG00000230355	0	ENSG00000230355||processed_pseudogene|novel pseudogene
ENSG00000232688	0	ENSG00000232688|LINC01628|lncRNA|long intergenic non-protein coding RNA 1628
ENSG00000286347	0	ENSG00000286347||lncRNA|novel transcript; antisense to ANTXR1
ENSG00000266649	0	ENSG00000266649|MIR3126|miRNA|microRNA 3126
ENSG00000251850	0	ENSG00000251850|RNA5SP96|rRNA_pseudogene|RNA; 5S ribosomal pseudogene 96
ENSG00000199460	0	ENSG00000199460|RNU6-1216P|snRNA|RNA; U6 small nuclear 1216; pseudogene
ENSG00000252250	0	ENSG00000252250|Y_RNA|misc_RNA|Y RNA
ENSG00000169599	0	ENSG00000169599|NFU1|mRNA|NFU1 iron-sulfur cluster scaffold
ENSG00000229221	0	ENSG00000229221|HNRNPA1P66|processed_pseudogene|heterogeneous nuclear ribonucleoprotein A1 pseudogene 66
ENSG00000286480	0	ENSG00000286480||lncRNA|novel transcript; antisense to WDPCP
ENSG00000271955	0	ENSG00000271955||lncRNA|
ENSG00000233891	0	ENSG00000233891||lncRNA|novel transcript
ENSG00000231815	0	ENSG00000231815||lncRNA|novel transcript
ENSG00000270447	0	ENSG00000270447||processed_pseudogene|LSM6 homolog; U6 small nuclear RNA associated (S. cerevisiae) (LSM6) pseudogene
ENSG00000200101	0	ENSG00000200101|RNU6-508P|snRNA|RNA; U6 small nuclear 508; pseudogene
ENSG00000252726	0	ENSG00000252726|RNA5SP94|rRNA_pseudogene|RNA; 5S ribosomal pseudogene 94
ENSG00000286604	0	ENSG00000286604||lncRNA|novel transcript
ENSG00000285611	0	ENSG00000285611||lncRNA|Novel transcript
ENSG00000232693	0	ENSG00000232693||lncRNA|novel transcript; sense intronic to SPRED2
ENSG00000232403	0	ENSG00000232403|RPL27P5|processed_pseudogene|ribosomal protein L27 pseudogene 5
ENSG00000228872	0	ENSG00000228872|CSP1|processed_pseudogene|CS pseudogene 1
ENSG00000242412	0	ENSG00000242412|DBIL5P2|transcribed_processed_pseudogene|diazepam binding inhibitor-like 5 pseudogene 2
ENSG00000143951	0	ENSG00000143951|WDPCP|mRNA|WD repeat containing planar cell polarity effector
ENSG00000283636	0	ENSG00000283636|Metazoa_SRP|misc_RNA|Metazoan signal recognition particle RNA
ENSG00000233716	0	ENSG00000233716|MTFR2P1|processed_pseudogene|MTFR2 pseudogene 1
ENSG00000279485	0	ENSG00000279485||TEC|TEC
ENSG00000228305	0	ENSG00000228305|PRELID1P6|processed_pseudogene|PRELID1 pseudogene 6
ENSG00000293170	0
ENSG00000229920	0	ENSG00000229920|RPS4XP5|transcribed_processed_pseudogene|ribosomal protein S4X pseudogene 5
ENSG00000234488	0	ENSG00000234488|RPL27P6|processed_pseudogene|ribosomal protein L27 pseudogene 6
ENSG00000216191	0	ENSG00000216191|MIR8485|miRNA|microRNA 8485
ENSG00000283058	0	ENSG00000283058||lncRNA|novel transcript; antisense to NRXN1
ENSG00000230327	0	ENSG00000230327|MTCO1P42|processed_pseudogene|MT-CO1 pseudogene 42
ENSG00000224443	0	ENSG00000224443|NME2P2|processed_pseudogene|NME2 pseudogene 2
ENSG00000187600	0	ENSG00000187600|LINC02583|lncRNA|long intergenic non-protein coding RNA 2583
ENSG00000284608	0	ENSG00000284608||lncRNA|novel transcript
ENSG00000253515	0	ENSG00000253515||lncRNA|novel transcript
ENSG00000241791	0	ENSG00000241791|RN7SL817P|misc_RNA|RNA; 7SL; cytoplasmic 817; pseudogene
ENSG00000284701	0	ENSG00000284701|TMEM247|mRNA|transmembrane protein 247
ENSG00000250116	0	ENSG00000250116|RHOQ-AS1|lncRNA|RHOQ antisense RNA 1
ENSG00000228481	0	ENSG00000228481|PRKCE-AS1|lncRNA|PRKCE antisense RNA 1
ENSG00000233829	0	ENSG00000233829|RPL26P15|processed_pseudogene|ribosomal protein L26 pseudogene 15
ENSG00000232696	0	ENSG00000232696||lncRNA|novel transcript
ENSG00000231336	0	ENSG00000231336||lncRNA|novel transcript
ENSG00000234690	0	ENSG00000234690|EPCAM-DT|lncRNA|EPCAM divergent transcript
ENSG00000226087	0	ENSG00000226087||lncRNA|novel transcript
ENSG00000251889	0	ENSG00000251889|RNU4-49P|snRNA|RNA; U4 small nuclear 49; pseudogene
ENSG00000228925	0	ENSG00000228925||lncRNA|novel transcript; antisense to MCFD2
ENSG00000272814	0	ENSG00000272814||lncRNA|novel transcript
ENSG00000233845	0	ENSG00000233845||lncRNA|novel transcript
ENSG00000239605	0	ENSG00000239605|STPG4|mRNA|sperm-tail PG-rich repeat containing 4
ENSG00000273269	0	ENSG00000273269||mRNA|novel transcript
ENSG00000225187	0	ENSG00000225187||lncRNA|novel transcript
ENSG00000202227	0	ENSG00000202227|RNU6-282P|snRNA|RNA; U6 small nuclear 282; pseudogene
ENSG00000184261	0	ENSG00000184261|KCNK12|mRNA|potassium two pore domain channel subfamily K member 12
ENSG00000226548	0	ENSG00000226548||lncRNA|novel transcript
ENSG00000239332	0	ENSG00000239332|LINC01119|lncRNA|
ENSG00000222005	0	ENSG00000222005|LINC01118|lncRNA|long intergenic non-protein coding RNA 1118
ENSG00000264047	0	ENSG00000264047|RN7SL455P|misc_RNA|RNA; 7SL; cytoplasmic 455; pseudogene
ENSG00000231312	0	ENSG00000231312|MAP4K3-DT|lncRNA|MAP4K3 divergent transcript
ENSG00000289003	0	ENSG00000289003||lncRNA|novel transcript
ENSG00000152154	0	ENSG00000152154|TMEM178A|mRNA|transmembrane protein 178A
ENSG00000138036	0	ENSG00000138036|DYNC2LI1|mRNA|dynein cytoplasmic 2 light intermediate chain 1
ENSG00000229695	0	ENSG00000229695||processed_pseudogene|zinc finger protein 106 homolog (mouse) (ZFP106) pseudogene
ENSG00000234936	0	ENSG00000234936||lncRNA|
ENSG00000252804	0	ENSG00000252804|RNU6-958P|snRNA|RNA; U6 small nuclear 958; pseudogene
ENSG00000264071	0	ENSG00000264071|RN7SL531P|misc_RNA|RNA; 7SL; cytoplasmic 531; pseudogene
ENSG00000200924	0	ENSG00000200924|RNU6-1048P|snRNA|RNA; U6 small nuclear 1048; pseudogene
ENSG00000288707	0	ENSG00000288707||lncRNA|novel transcript; antisense to LRPPRC
ENSG00000239396	0	ENSG00000239396|RN7SL414P|misc_RNA|RNA; 7SL; cytoplasmic 414; pseudogene
ENSG00000273106	0	ENSG00000273106|PPM1B-DT|lncRNA|PPM1B divergent transcript
ENSG00000285542	0	ENSG00000285542||mRNA|novel protein; PPM1B-SLC3A1 readthrough
ENSG00000289272	0	ENSG00000289272||lncRNA|novel transcript; sense intronic to PPM1B
ENSG00000226972	0	ENSG00000226972|RPL12P19|processed_pseudogene|ribosomal protein L12 pseudogene 19
ENSG00000138079	0	ENSG00000138079|SLC3A1|mRNA|solute carrier family 3 member 1
ENSG00000205054	0	ENSG00000205054|LINC01121|lncRNA|long intergenic non-protein coding RNA 1121
ENSG00000231054	0	ENSG00000231054||lncRNA|
ENSG00000286728	0	ENSG00000286728||lncRNA|novel transcript; antisense to SIX2
ENSG00000286519	0	ENSG00000286519||lncRNA|
ENSG00000235760	0	ENSG00000235760|MSH2-OT1|lncRNA|MSH2 overlapping transcript 1
ENSG00000224058	0	ENSG00000224058||processed_pseudogene|RBIS pseudogene 5
ENSG00000285548	0	ENSG00000285548||lncRNA|Novel transcript; antisense to NRXN1
ENSG00000283502	0	ENSG00000283502|U6|snRNA|U6 spliceosomal RNA
ENSG00000203327	0	ENSG00000203327||lncRNA|novel transcript
ENSG00000227799	0	ENSG00000227799|CDPF1P1|processed_pseudogene|CDPF1 pseudogene 1
ENSG00000289606	0	ENSG00000289606||lncRNA|novel transcript; antisense to RPS27A
ENSG00000231334	0	ENSG00000231334|EML6-AS1|lncRNA|EML6 antisense RNA 1
ENSG00000285519	0	ENSG00000285519||lncRNA|Novel transcript; antisense to EML6
ENSG00000252507	0	ENSG00000252507|RNU7-81P|snRNA|RNA; U7 small nuclear 81 pseudogene
ENSG00000200086	0	ENSG00000200086|RNU6-433P|snRNA|RNA; U6 small nuclear 433; pseudogene
ENSG00000212175	0	ENSG00000212175||snoRNA|
ENSG00000272606	0	ENSG00000272606|PPP4R3B-DT|lncRNA|PPP4R3B divergent transcript
ENSG00000293422	0
ENSG00000162997	0	ENSG00000162997|PRORSD1P|transcribed_unitary_pseudogene|prolyl-tRNA synthetase associated domain containing 1; pseudogene
ENSG00000240401	0	ENSG00000240401||lncRNA|
ENSG00000206964	0	ENSG00000206964|Y_RNA|misc_RNA|Y RNA
ENSG00000028116	0	ENSG00000028116|VRK2|mRNA|VRK serine/threonine kinase 2
ENSG00000287875	0	ENSG00000287875||lncRNA|
ENSG00000273063	0	ENSG00000273063||lncRNA|novel transcript
ENSG00000201076	0	ENSG00000201076|RNU4-51P|snRNA|RNA; U4 small nuclear 51; pseudogene
ENSG00000267520	0	ENSG00000267520||lncRNA|novel transcript
ENSG00000233953	0	ENSG00000233953||lncRNA|novel transcript
ENSG00000162927	0	ENSG00000162927|PUS10|mRNA|pseudouridine synthase 10
ENSG00000222251	0	ENSG00000222251|RNA5SP95|rRNA_pseudogene|RNA; 5S ribosomal pseudogene 95
ENSG00000238018	0	ENSG00000238018||lncRNA|SPTBN1 antisense RNA 2
ENSG00000289627	0	ENSG00000289627||lncRNA|novel transcript; sense intronic to SPTBN1
ENSG00000234943	0	ENSG00000234943||lncRNA|novel transcript
ENSG00000143942	0	ENSG00000143942|CHAC2|mRNA|ChaC glutathione specific gamma-glutamylcyclotransferase 2
ENSG00000235369	0	ENSG00000235369|RPL36AP15|processed_pseudogene|ribosomal protein L36a pseudogene 15
ENSG00000236549	0	ENSG00000236549|RPS27AP7|processed_pseudogene|RPS27A pseudogene 7
ENSG00000233230	0	ENSG00000233230||lncRNA|novel transcript
ENSG00000068781	0	ENSG00000068781|STON1-GTF2A1L|mRNA|STON1-GTF2A1L readthrough
ENSG00000242441	0	ENSG00000242441|GTF2A1L|mRNA|general transcription factor IIA subunit 1 like
ENSG00000279956	0	ENSG00000279956||mRNA|novel transcript
ENSG00000239995	0	ENSG00000239995|TPT1P11|transcribed_processed_pseudogene|TPT1 pseudogene 11
ENSG00000138039	0	ENSG00000138039|LHCGR|mRNA|luteinizing hormone/choriogonadotropin receptor
ENSG00000207456	0	ENSG00000207456|RNU6-997P|snRNA|RNA; U6 small nuclear 997; pseudogene
ENSG00000265452	0	ENSG00000265452|MIR3682|miRNA|microRNA 3682
ENSG00000237887	0	ENSG00000237887|RPL23AP32|processed_pseudogene|ribosomal protein L23a pseudogene 32
ENSG00000119737	0	ENSG00000119737|GPR75|mRNA|G protein-coupled receptor 75
ENSG00000235937	0	ENSG00000235937|RPL21P30|processed_pseudogene|ribosomal protein L21 pseudogene 30
ENSG00000233266	0	ENSG00000233266|HMGB1P31|processed_pseudogene|high mobility group box 1 pseudogene 31
ENSG00000241114	0	ENSG00000241114||processed_pseudogene|ribosomal protein S26 (RPS26) pseudogene
ENSG00000272156	0	ENSG00000272156||lncRNA|novel transcript
ENSG00000289065	0	ENSG00000289065||lncRNA|novel transcript; antisense to ACYP2
ENSG00000252934	0	ENSG00000252934|RNU7-172P|snRNA|RNA; U7 small nuclear 172 pseudogene
ENSG00000178021	0	ENSG00000178021|TSPYL6|mRNA|TSPY like 6
ENSG00000228108	0	ENSG00000228108|SPTBN1-AS1|lncRNA|SPTBN1 antisense RNA 1
ENSG00000242540	0	ENSG00000242540||lncRNA|novel transcript
ENSG00000224885	0	ENSG00000224885|EIPR1-IT1|lncRNA|EIPR1 intronic transcript 1
ENSG00000225234	0	ENSG00000225234|TRAPPC12-AS1|lncRNA|TRAPPC12 antisense RNA 1
ENSG00000105281	0	ENSG00000105281|SLC1A5|mRNA|solute carrier family 1 member 5
ENSG00000288827	0	ENSG00000288827||lncRNA|novel transcript; sense intronic to DHX34
ENSG00000221803	0	ENSG00000221803|SNORD23|snoRNA|small nucleolar RNA; C/D box 23
ENSG00000269656	0	ENSG00000269656|NOP53-AS1|lncRNA|NOP53 antisense RNA 1
ENSG00000118160	0	ENSG00000118160|SLC8A2|mRNA|solute carrier family 8 member A2
ENSG00000287896	0	ENSG00000287896||lncRNA|novel transcript; antisense to KPTNand SLC8A2
ENSG00000268061	0	ENSG00000268061|NAPA-AS1|lncRNA|NAPA antisense RNA 1
ENSG00000268746	0	ENSG00000268746||lncRNA|novel transcript
ENSG00000269806	0	ENSG00000269806|BICRA-AS1|lncRNA|BICRA antisense RNA 1
ENSG00000278999	0	ENSG00000278999||TEC|TEC
ENSG00000105486	0	ENSG00000105486|LIG1|mRNA|DNA ligase 1
ENSG00000269534	0	ENSG00000269534||lncRNA|novel transcript; antisense to LIG1
ENSG00000269321	0	ENSG00000269321||lncRNA|novel transcript; antisense to LIG1
ENSG00000105479	0	ENSG00000105479|ODAD1|mRNA|outer dynein arm docking complex subunit 1
ENSG00000161558	0	ENSG00000161558|TMEM143|mRNA|transmembrane protein 143
ENSG00000142235	0	ENSG00000142235|LMTK3|mRNA|lemur tyrosine kinase 3
ENSG00000280353	0	ENSG00000280353||TEC|TEC
ENSG00000268583	0	ENSG00000268583||lncRNA|novel transcript; antisense to CARD8
ENSG00000268001	0	ENSG00000268001|CARD8-AS1|lncRNA|CARD8 antisense RNA 1
ENSG00000268530	0	ENSG00000268530||lncRNA|novel transcript; antisense to KCNJ14
ENSG00000268465	0	ENSG00000268465||mRNA|novel protein
ENSG00000286024	0	ENSG00000286024||lncRNA|novel transcript; antisense to BCAT2
ENSG00000286669	0	ENSG00000286669||lncRNA|novel transcript
ENSG00000222614	0	ENSG00000222614|Y_RNA|misc_RNA|Y RNA
ENSG00000131401	0	ENSG00000131401|NAPSB|transcribed_unprocessed_pseudogene|napsin B aspartic peptidase (pseudogene)
ENSG00000269487	0	ENSG00000269487||lncRNA|novel transcript; antisense to STRN4
ENSG00000267346	0	ENSG00000267346|EIF5AP3|processed_pseudogene|eukaryotic translation initiation factor 5A pseudogene 3
ENSG00000267044	0	ENSG00000267044||lncRNA|novel transcript; antisense to PPP1R37
ENSG00000283632	0	ENSG00000283632|EXOC3L2|mRNA|exocyst complex component 3 like 2
ENSG00000211580	0	ENSG00000211580|MIR769|miRNA|microRNA 769
ENSG00000008438	0	ENSG00000008438|PGLYRP1|mRNA|peptidoglycan recognition protein 1
ENSG00000269148	0	ENSG00000269148||lncRNA|novel transcript; antisense to SYMPK
ENSG00000259605	0	ENSG00000259605||lncRNA|novel transcript; antisense to SIX5
ENSG00000267395	0	ENSG00000267395|DM1-AS|lncRNA|DM1 locus antisense RNA
ENSG00000268434	0	ENSG00000268434||mRNA|novel protein
ENSG00000268810	0	ENSG00000268810||lncRNA|
ENSG00000291298	0
ENSG00000245598	0	ENSG00000245598|DACT3-AS1|lncRNA|DACT3 antisense RNA 1
ENSG00000243560	0	ENSG00000243560|RN7SL364P|misc_RNA|RNA; 7SL; cytoplasmic 364; pseudogene
ENSG00000211513	0	ENSG00000211513|MIR320E|miRNA|microRNA 320e
ENSG00000291145	0
ENSG00000204851	0	ENSG00000204851|PNMA8B|mRNA|PNMA family member 8B
ENSG00000204850	0	ENSG00000204850||lncRNA|novel transcript; antisense to PPP5D1
ENSG00000230510	0	ENSG00000230510|PPP5D1P|transcribed_unprocessed_pseudogene|PPP5 tetratricopeptide repeat domain containing 1; pseudogene
ENSG00000278797	0	ENSG00000278797||unprocessed_pseudogene|paraneoplastic Ma antigen family-like 2 (PNMAL2) pseudogene
ENSG00000249210	0	ENSG00000249210|GAPDHP38|processed_pseudogene|glyceraldehyde 3 phosphate dehydrogenase pseudogene 38
ENSG00000269292	0	ENSG00000269292||lncRNA|novel transcript; antisense to CALM3
ENSG00000268093	0	ENSG00000268093||lncRNA|novel transcript; antisense to SPHK2
ENSG00000105516	0	ENSG00000105516|DBP|mRNA|D-box binding PAR bZIP transcription factor
ENSG00000063180	0	ENSG00000063180|CA11|mRNA|carbonic anhydrase 11
ENSG00000293426	0
ENSG00000276270	0	ENSG00000276270|MIR6799|miRNA|microRNA 6799
ENSG00000269194	0	ENSG00000269194||lncRNA|novel transcript; antisense to FUZ
ENSG00000104951	0	ENSG00000104951|IL4I1|mRNA|interleukin 4 induced 1
ENSG00000269179	0	ENSG00000269179||mRNA|novel protein
ENSG00000283842	0	ENSG00000283842|MIR4751|miRNA|microRNA 4751
ENSG00000161640	0	ENSG00000161640|SIGLEC11|mRNA|sialic acid binding Ig like lectin 11
ENSG00000221125	0	ENSG00000221125|U3|snoRNA|Small nucleolar RNA U3
ENSG00000284114	0	ENSG00000284114|MIR6800|miRNA|microRNA 6800
ENSG00000268006	0	ENSG00000268006|PTOV1-AS1|lncRNA|PTOV1 antisense RNA 1
ENSG00000268047	0	ENSG00000268047||lncRNA|novel transcript; antisense to PTOV1
ENSG00000265954	0	ENSG00000265954|MIR4749|miRNA|microRNA 4749
ENSG00000284394	0	ENSG00000284394|MIR4750|miRNA|microRNA 4750
ENSG00000276729	0	ENSG00000276729|Metazoa_SRP|misc_RNA|Metazoan signal recognition particle RNA
ENSG00000269091	0	ENSG00000269091||lncRNA|novel transcript; antisense to ZNF473
ENSG00000204666	0	ENSG00000204666||lncRNA|ZNF473 cis regulating lncRNA
ENSG00000269540	0	ENSG00000269540||processed_pseudogene|novel zinc finger protein pseudogene
ENSG00000142539	0	ENSG00000142539||mRNA|novel protein
ENSG00000269404	0	ENSG00000269404|SPIB|mRNA|Spi-B transcription factor
ENSG00000221381	0	ENSG00000221381|SNORD88B|snoRNA|small nucleolar RNA; C/D box 88B
ENSG00000221241	0	ENSG00000221241|SNORD88A|snoRNA|small nucleolar RNA; C/D box 88A
ENSG00000220988	0	ENSG00000220988|SNORD88C|snoRNA|small nucleolar RNA; C/D box 88C
ENSG00000224420	0	ENSG00000224420|ADM5|mRNA|adrenomedullin 5 (putative)
ENSG00000268677	0	ENSG00000268677||lncRNA|novel transcript; antisense to C19orf76
ENSG00000274306	0	ENSG00000274306|MIR5088|miRNA|microRNA 5088
ENSG00000104901	0	ENSG00000104901|DKKL1|mRNA|dickkopf like acrosomal protein 1
ENSG00000142233	0	ENSG00000142233|NTN5|mRNA|netrin 5
ENSG00000232871	0	ENSG00000232871|SEC1P|transcribed_unitary_pseudogene|secretory blood group 1; pseudogene
ENSG00000235191	0	ENSG00000235191|NUCB1-AS1|lncRNA|NUCB1 antisense RNA 1
ENSG00000273898	0	ENSG00000273898|MIR6798|miRNA|microRNA 6798
ENSG00000104863	0	ENSG00000104863|LIN7B|mRNA|lin-7 homolog B; crumbs cell polarity complex component
ENSG00000221916	0	ENSG00000221916|C19orf73|mRNA|chromosome 19 open reading frame 73
ENSG00000197813	0	ENSG00000197813||lncRNA|novel transcript
ENSG00000104894	0	ENSG00000104894|CD37|mRNA|CD37 molecule
ENSG00000268157	0	ENSG00000268157||lncRNA|novel transcript; antisense to TEAD2
ENSG00000268686	0	ENSG00000268686||lncRNA|novel transcript; antisense to DKKL1
ENSG00000200259	0	ENSG00000200259|SNORD35A|snoRNA|small nucleolar RNA; C/D box 35A
ENSG00000200530	0	ENSG00000200530|SNORD35B|snoRNA|small nucleolar RNA; C/D box 35B
ENSG00000207073	0	ENSG00000207073|Y_RNA|misc_RNA|Y RNA
ENSG00000126460	0	ENSG00000126460|PRRG2|mRNA|proline rich and Gla domain 2
ENSG00000268636	0	ENSG00000268636||lncRNA|novel transcript; antisense to PRR12
ENSG00000269469	0	ENSG00000269469||mRNA|novel protein
ENSG00000273189	0	ENSG00000273189||lncRNA|novel transcript
ENSG00000201675	0	ENSG00000201675|SNORD32A|snoRNA|small nucleolar RNA; C/D box 32A
ENSG00000199631	0	ENSG00000199631|SNORD33|snoRNA|small nucleolar RNA; C/D box 33
ENSG00000202503	0	ENSG00000202503|SNORD34|snoRNA|small nucleolar RNA; C/D box 34
ENSG00000142252	0	ENSG00000142252|GEMIN7|mRNA|gem nuclear organelle associated protein 7
ENSG00000267348	0	ENSG00000267348|GEMIN7-AS1|lncRNA|GEMIN7 antisense RNA 1
ENSG00000125740	0	ENSG00000125740|FOSB|mRNA|FosB proto-oncogene; AP-1 transcription factor subunit
ENSG00000105755	0	ENSG00000105755|ETHE1|mRNA|ETHE1 persulfide dioxygenase
ENSG00000237118	0	ENSG00000237118|CYP2F2P|transcribed_processed_pseudogene|cytochrome P450 family 2 subfamily F member 2; pseudogene
ENSG00000269843	0	ENSG00000269843||lncRNA|novel transcript
ENSG00000255974	0	ENSG00000255974|CYP2A6|mRNA|cytochrome P450 family 2 subfamily A member 6
ENSG00000198077	0	ENSG00000198077|CYP2A7|mRNA|cytochrome P450 family 2 subfamily A member 7
ENSG00000290611	0
ENSG00000130612	0	ENSG00000130612|CYP2G1P|transcribed_unprocessed_pseudogene|cytochrome P450 family 2 subfamily G member 1; pseudogene
ENSG00000198251	0	ENSG00000198251|CYP2A7P2|unprocessed_pseudogene|cytochrome P450 family 2 subfamily A member 7 pseudogene 2
ENSG00000285505	0	ENSG00000285505||mRNA|novel protein; ATP1A3-RABAC1 readthrough
ENSG00000276926	0	ENSG00000276926|MIR6797|miRNA|microRNA 6797
ENSG00000105369	0	ENSG00000105369|CD79A|mRNA|CD79a molecule
ENSG00000268041	0	ENSG00000268041|ERFL|mRNA|ETS repressor factor like
ENSG00000239868	0	ENSG00000239868|RN7SL34P|misc_RNA|RNA; 7SL; cytoplasmic 34; pseudogene
ENSG00000286177	0	ENSG00000286177||lncRNA|novel transcript; antisense to CCDC97 and HNRNPUL1
ENSG00000277744	0	ENSG00000277744||lncRNA|novel transcript; sense intronic TMEM91
ENSG00000268987	0	ENSG00000268987||lncRNA|novel transcript; sense intronic to BCKDHA
ENSG00000105737	0	ENSG00000105737|GRIK5|mRNA|glutamate ionotropic receptor kainate type subunit 5
ENSG00000289115	0	ENSG00000289115||lncRNA|novel transcript; antisense to ZNF574
ENSG00000288671	0	ENSG00000288671||mRNA|novel protein
ENSG00000268643	0	ENSG00000268643||mRNA|novel protein
ENSG00000279539	0	ENSG00000279539||TEC|TEC
ENSG00000188368	0	ENSG00000188368|PRR19|mRNA|proline rich 19
ENSG00000293114	0
ENSG00000233622	0	ENSG00000233622|CYP2T1P|transcribed_unitary_pseudogene|cytochrome P450 family 2 subfamily T member 1; pseudogene
ENSG00000293405	0
ENSG00000269296	0	ENSG00000269296||lncRNA|novel transcript; antisense to ZNF780A
ENSG00000269190	0	ENSG00000269190|FBXO17|mRNA|F-box protein 17
ENSG00000287271	0	ENSG00000287271||lncRNA|novel transcript; antisense to FBXO17and FBXO27
ENSG00000161243	0	ENSG00000161243|FBXO27|mRNA|F-box protein 27
ENSG00000267992	0	ENSG00000267992||lncRNA|novel transcript; antisense to FBXO27
ENSG00000241983	0	ENSG00000241983|RN7SL566P|misc_RNA|RNA; 7SL; cytoplasmic 566; pseudogene
ENSG00000269792	0	ENSG00000269792||lncRNA|novel transcript; antisense to EID2B
ENSG00000277759	0	ENSG00000277759|MIR6719|miRNA|microRNA 6719
ENSG00000291312	0
ENSG00000269749	0	ENSG00000269749||lncRNA|novel transcript
ENSG00000167565	0	ENSG00000167565|SERTAD3|mRNA|SERTA domain containing 3
ENSG00000268797	0	ENSG00000268797||mRNA|novel protein
ENSG00000268366	0	ENSG00000268366|SERTAD3-AS1|lncRNA|SERTAD3 antisense RNA 1
ENSG00000207281	0	ENSG00000207281|Y_RNA|misc_RNA|Y RNA
ENSG00000206925	0	ENSG00000206925|Y_RNA|misc_RNA|Y RNA
ENSG00000275652	0	ENSG00000275652|MIR6796|miRNA|microRNA 6796
ENSG00000160396	0	ENSG00000160396|HIPK4|mRNA|homeodomain interacting protein kinase 4
ENSG00000223284	0	ENSG00000223284|RNU6-195P|snRNA|RNA; U6 small nuclear 195; pseudogene
ENSG00000261857	0	ENSG00000261857|MIA|mRNA|MIA SH3 domain containing
ENSG00000268975	0	ENSG00000268975|MIA-RAB4B|mRNA|MIA-RAB4B readthrough (NMD candidate)
ENSG00000282951	0	ENSG00000282951||lncRNA|novel transcript; antisense to RAB4B
ENSG00000277533	0	ENSG00000277533|MIR8077|miRNA|microRNA 8077
ENSG00000176472	0	ENSG00000176472|ZNF575|mRNA|zinc finger protein 575
ENSG00000275726	0	ENSG00000275726|MIR6088|miRNA|microRNA 6088
ENSG00000226763	0	ENSG00000226763|SRRM5|mRNA|serine/arginine repetitive matrix 5
ENSG00000284258	0	ENSG00000284258|MIR8085|miRNA|microRNA 8085
ENSG00000187244	0	ENSG00000187244|BCAM|mRNA|basal cell adhesion molecule (Lutheran blood group)
ENSG00000062370	0	ENSG00000062370|ZNF112|mRNA|zinc finger protein 112
ENSG00000267173	0	ENSG00000267173||mRNA|novel protein
ENSG00000267188	0	ENSG00000267188||lncRNA|novel transcript
ENSG00000130208	0	ENSG00000130208|APOC1|mRNA|apolipoprotein C1
ENSG00000267282	0	ENSG00000267282||lncRNA|novel transcript; antisense to PVRL2
ENSG00000207003	0	ENSG00000207003|RNU6-611P|snRNA|RNA; U6 small nuclear 611; pseudogene
ENSG00000290603	0
ENSG00000230666	0	ENSG00000230666|CEACAM22P|transcribed_unprocessed_pseudogene|CEA cell adhesion molecule 22; pseudogene
ENSG00000224366	0	ENSG00000224366||unprocessed_pseudogene|carcinoembryonic antigen-related cell adhesion molecule 21 (CEACAM21) pseudogene
ENSG00000216588	0	ENSG00000216588|IGSF23|mRNA|immunoglobulin superfamily member 23
ENSG00000266903	0	ENSG00000266903|CEACAM16-AS1|lncRNA|CEACAM16; CEACAM19 and PVR antisense RNA 1
ENSG00000283673	0	ENSG00000283673|MIR4531|miRNA|microRNA 4531
ENSG00000186567	0	ENSG00000186567|CEACAM19|mRNA|CEA cell adhesion molecule 19
ENSG00000213892	0	ENSG00000213892|CEACAM16|mRNA|CEA cell adhesion molecule 16; tectorial membrane component
ENSG00000104892	0	ENSG00000104892|KLC3|mRNA|kinesin light chain 3
ENSG00000284544	0	ENSG00000284544|MIR330|miRNA|microRNA 330
ENSG00000267757	0	ENSG00000267757|EML2-AS1|lncRNA|EML2 antisense RNA 1
ENSG00000177464	0	ENSG00000177464|GPR4|mRNA|G protein-coupled receptor 4
ENSG00000279407	0	ENSG00000279407||TEC|TEC
ENSG00000267590	0	ENSG00000267590|NDUFA3P1|processed_pseudogene|NADH:ubiquinone oxidoreductase subunit A3 pseudogene 1
ENSG00000270679	0	ENSG00000270679||processed_pseudogene|mitochondrial ribosomal protein S15 (MRPS15) pseudogene
ENSG00000159915	0	ENSG00000159915|ZNF233|mRNA|zinc finger protein 233
ENSG00000268605	0	ENSG00000268605||lncRNA|novel transcript
ENSG00000269177	0	ENSG00000269177||lncRNA|novel transcript; antisense to XRCC1
ENSG00000268361	0	ENSG00000268361||mRNA|novel protein
ENSG00000269583	0	ENSG00000269583||lncRNA|novel transcript; antisense to XRCC1
ENSG00000234465	0	ENSG00000234465|PINLYP|mRNA|phospholipase A2 inhibitor and LY6/PLAUR domain containing
ENSG00000286613	0	ENSG00000286613||lncRNA|novel transcript; sense intronic to ZNF404
ENSG00000267191	0	ENSG00000267191|ZNF45-AS1|lncRNA|ZNF45 antisense RNA 1
ENSG00000277806	0	ENSG00000277806||lncRNA|novel transcript; sense intronic to ZNF155
ENSG00000278492	0	ENSG00000278492||lncRNA|novel transcript; sense intronic to ZNF155
ENSG00000266921	0	ENSG00000266921|ZNF230-DT|lncRNA|ZNF230 divergent transcript
ENSG00000189377	0	ENSG00000189377|CXCL17|mRNA|C-X-C motif chemokine ligand 17
ENSG00000279103	0	ENSG00000279103||TEC|TEC
ENSG00000253048	0	ENSG00000253048|RNU4-60P|snRNA|RNA; U4 small nuclear 60; pseudogene
ENSG00000079385	0	ENSG00000079385|CEACAM1|mRNA|CEA cell adhesion molecule 1
ENSG00000230558	0	ENSG00000230558|CEACAMP2|unprocessed_pseudogene|CEA cell adhesion molecule pseudogene 2
ENSG00000124469	0	ENSG00000124469|CEACAM8|mRNA|CEA cell adhesion molecule 8
ENSG00000233681	0	ENSG00000233681|CEACAMP1|unprocessed_pseudogene|CEA cell adhesion molecule pseudogene 1
ENSG00000159885	0	ENSG00000159885|ZNF222|mRNA|zinc finger protein 222
ENSG00000178386	0	ENSG00000178386|ZNF223|mRNA|zinc finger protein 223
ENSG00000186026	0	ENSG00000186026|ZNF284|mRNA|zinc finger protein 284
ENSG00000253021	0	ENSG00000253021|RNU6-902P|snRNA|RNA; U6 small nuclear 902; pseudogene
ENSG00000291230	0
ENSG00000131400	0	ENSG00000131400|NAPSA|mRNA|napsin A aspartic peptidase
ENSG00000286905	0	ENSG00000286905||mRNA|novel protein
ENSG00000266932	0	ENSG00000266932||transcribed_processed_pseudogene|NADH dehydrogenase (ubiquinone) complex I; assembly factor 1; pseudogene
ENSG00000267606	0	ENSG00000267606||lncRNA|novel transcript
ENSG00000240225	0	ENSG00000240225|ZNF542P|transcribed_unprocessed_pseudogene|zinc finger protein 542; pseudogene
ENSG00000018869	0	ENSG00000018869|ZNF582|mRNA|zinc finger protein 582
ENSG00000285996	0	ENSG00000285996||lncRNA|novel transcript; antisense to ZNF582
ENSG00000267781	0	ENSG00000267781|SLC25A36P1|processed_pseudogene|SLC25A36 pseudogene 1
ENSG00000267192	0	ENSG00000267192||lncRNA|novel transcript; antisense to ZNF582
ENSG00000268678	0	ENSG00000268678||lncRNA|novel transcript; antisense to ZNF304
ENSG00000268713	0	ENSG00000268713||lncRNA|novel transcript
ENSG00000268133	0	ENSG00000268133||mRNA|novel protein
ENSG00000268533	0	ENSG00000268533||mRNA|novel protein
ENSG00000268163	0	ENSG00000268163||mRNA|novel transcript
ENSG00000276449	0	ENSG00000276449||lncRNA|novel transcript
ENSG00000178201	0	ENSG00000178201|VN1R1|mRNA|vomeronasal 1 receptor 1
ENSG00000268545	0	ENSG00000268545|VN1R107P|unprocessed_pseudogene|vomeronasal 1 receptor 107 pseudogene
ENSG00000204519	0	ENSG00000204519|ZNF551|mRNA|zinc finger protein 551
ENSG00000269026	0	ENSG00000269026||mRNA|novel protein
ENSG00000179909	0	ENSG00000179909|ZNF154|mRNA|zinc finger protein 154
ENSG00000269793	0	ENSG00000269793|ZIM2-AS1|lncRNA|ZIM2 antisense RNA 1
ENSG00000268182	0	ENSG00000268182|SMIM17|mRNA|small integral membrane protein 17
ENSG00000286125	0	ENSG00000286125||lncRNA|novel transcript (contains ZIM2-AS1 and PEG3-AS1)
ENSG00000268067	0	ENSG00000268067|OR5AH1P|transcribed_unprocessed_pseudogene|olfactory receptor family 5 subfamily AH member 1 pseudogene
ENSG00000267429	0	ENSG00000267429||lncRNA|novel transcript; sense intronic to ZSCAN5A
ENSG00000267145	0	ENSG00000267145||processed_pseudogene|Vomeronasal type-2 receptor; pseudogene
ENSG00000269392	0	ENSG00000269392||lncRNA|novel transcript; antisense to NR1H2
ENSG00000266907	0	ENSG00000266907||processed_pseudogene|glycerol-3-phosphate dehydrogenase 2 (mitochondrial); pseudogene
ENSG00000261221	0	ENSG00000261221|ZNF865|mRNA|zinc finger protein 865
ENSG00000171443	0	ENSG00000171443|ZNF524|mRNA|zinc finger protein 524
ENSG00000284029	0	ENSG00000284029|MIR6805|miRNA|microRNA 6805
ENSG00000267096	0	ENSG00000267096||lncRNA|novel transcript
ENSG00000223060	0	ENSG00000223060|Y_RNA|misc_RNA|Y RNA
ENSG00000279794	0	ENSG00000279794||TEC|TEC
ENSG00000267117	0	ENSG00000267117||lncRNA|novel transcript; antisense to EPN1
ENSG00000267689	0	ENSG00000267689||processed_pseudogene|Diphosphoinositol polyphosphate phosphohydrolase 2; pseudogene
ENSG00000268593	0	ENSG00000268593||processed_pseudogene|Vomeronasal type-1 receptor 1; pseudogene
ENSG00000185792	0	ENSG00000185792|NLRP9|mRNA|NLR family pyrin domain containing 9
ENSG00000222524	0	ENSG00000222524|RN7SKP109|misc_RNA|RN7SK pseudogene 109
ENSG00000267454	0	ENSG00000267454|ZNF582-DT|lncRNA|ZNF582 divergent transcript
ENSG00000279405	0	ENSG00000279405||TEC|novel transcript
ENSG00000276578	0	ENSG00000276578||unprocessed_pseudogene|sulfotransferase family; cytosolic; 2A; dehydroepiandrosterone (DHEA)-preferring; member 1 (SULT2A1) pseudogene
ENSG00000131848	0	ENSG00000131848|ZSCAN5A|mRNA|zinc finger and SCAN domain containing 5A
ENSG00000267908	0	ENSG00000267908|ZSCAN5DP|unprocessed_pseudogene|zinc finger and SCAN domain containing 5D pseudogene
ENSG00000267710	0	ENSG00000267710|EDDM13|mRNA|epididymal protein 13
ENSG00000267298	0	ENSG00000267298||lncRNA|novel transcript; sense intronic to ZSCAN5A
ENSG00000267549	0	ENSG00000267549|ZSCAN5A-AS1|lncRNA|ZSCAN5A antisense RNA 1
ENSG00000200646	0	ENSG00000200646|Y_RNA|misc_RNA|Y RNA
ENSG00000213014	0	ENSG00000213014|VN2R17P|processed_pseudogene|vomeronasal 2 receptor 17; pseudogene
ENSG00000269699	0	ENSG00000269699|ZIM2|mRNA|zinc finger imprinted 2
ENSG00000268407	0	ENSG00000268407||processed_pseudogene|zinc finger protein pseudogene
ENSG00000268293	0	ENSG00000268293||processed_pseudogene|NADH dehydrogenase (ubiquinone) 1 alpha subcomplex; 12 (CTD-2623H2.7) pseudogene
ENSG00000176593	0	ENSG00000176593||lncRNA|ZNF606 antisense RNA 1
ENSG00000265272	0	ENSG00000265272|RN7SL693P|misc_RNA|RNA; 7SL; cytoplasmic 693; pseudogene
ENSG00000273901	0	ENSG00000273901||lncRNA|novel transcript; antisense to SLC27A5
ENSG00000283515	0	ENSG00000283515||mRNA|novel protein
ENSG00000268201	0	ENSG00000268201||lncRNA|novel transcript; sense intronic to ZNF544
ENSG00000267216	0	ENSG00000267216|ZNF8-ERVK3-1|lncRNA|ZNF8-ERVK3-1 readthrough (NMD candidate)
ENSG00000269794	0	ENSG00000269794||processed_pseudogene|zinc finger protein family pseudogene
ENSG00000182318	0	ENSG00000182318|ZSCAN22|mRNA|zinc finger and SCAN domain containing 22
ENSG00000277588	0	ENSG00000277588|MIR6806|miRNA|microRNA 6806
ENSG00000275924	0	ENSG00000275924|MIR6807|miRNA|microRNA 6807
ENSG00000286104	0	ENSG00000286104||lncRNA|
ENSG00000269032	0	ENSG00000269032||transcribed_processed_pseudogene|interleukin 9 receptor (IL9R) pseudogene
ENSG00000269600	0	ENSG00000269600||lncRNA|novel transcript; antisense to RPL23AP79
ENSG00000228643	0	ENSG00000228643||lncRNA|novel transcript
ENSG00000235779	0	ENSG00000235779||lncRNA|novel transcript
ENSG00000277997	0	ENSG00000277997||lncRNA|novel transcript
ENSG00000280360	0	ENSG00000280360||TEC|TEC
ENSG00000233970	0	ENSG00000233970||lncRNA|
ENSG00000233684	0	ENSG00000233684|LINC01865|lncRNA|long intergenic non-protein coding RNA 1865
ENSG00000271868	0	ENSG00000271868||lncRNA|novel transcript
ENSG00000235078	0	ENSG00000235078||lncRNA|novel transcript; antisense to ADI1
ENSG00000242282	0	ENSG00000242282||lncRNA|novel transcript
ENSG00000252334	0	ENSG00000252334|RNU6-1337P|snRNA|RNA; U6 small nuclear 1337; pseudogene
ENSG00000083807	0	ENSG00000083807|SLC27A5|mRNA|solute carrier family 27 member 5
ENSG00000269106	0	ENSG00000269106||lncRNA|novel transcript; antisense to ZNF446
ENSG00000270804	0	ENSG00000270804||transcribed_processed_pseudogene|ubiquitin conjugating enzyme E2 C pseudogene 5
ENSG00000176293	0	ENSG00000176293|ZNF135|mRNA|zinc finger protein 135
ENSG00000243642	0	ENSG00000243642|RN7SL526P|misc_RNA|RNA; 7SL; cytoplasmic 526; pseudogene
ENSG00000121413	0	ENSG00000121413|ZSCAN18|mRNA|zinc finger and SCAN domain containing 18
ENSG00000083828	0	ENSG00000083828|ZNF586|mRNA|zinc finger protein 586
ENSG00000178935	0	ENSG00000178935|ZNF552|mRNA|zinc finger protein 552
ENSG00000268750	0	ENSG00000268750||mRNA|novel protein
ENSG00000269304	0	ENSG00000269304|FKBP1AP1|processed_pseudogene|FKBP prolyl isomerase 1A pseudogene 1
ENSG00000269867	0	ENSG00000269867||lncRNA|novel transcript; sense intronic to ZNF814
ENSG00000293143	0
ENSG00000269476	0	ENSG00000269476||mRNA|novel transcript
ENSG00000083838	0	ENSG00000083838|ZNF446|mRNA|zinc finger protein 446
ENSG00000121410	0	ENSG00000121410|A1BG|mRNA|alpha-1-B glycoprotein
ENSG00000268230	0	ENSG00000268230||lncRNA|novel transcript
ENSG00000279611	0	ENSG00000279611||TEC|novel transcript
ENSG00000174586	0	ENSG00000174586|ZNF497|mRNA|zinc finger protein 497
ENSG00000268049	0	ENSG00000268049||lncRNA|novel transcript; antisense to ZNF497
ENSG00000252211	0	ENSG00000252211|RNA5SP473|rRNA_pseudogene|RNA; 5S ribosomal pseudogene 473
ENSG00000152475	0	ENSG00000152475|ZNF837|mRNA|zinc finger protein 837
ENSG00000266640	0	ENSG00000266640|MIR4754|miRNA|microRNA 4754
ENSG00000268543	0	ENSG00000268543||TEC|novel transcript
ENSG00000268729	0	ENSG00000268729||lncRNA|novel transcript; antisense to BRSK1
ENSG00000278264	0	ENSG00000278264|MIR6803|miRNA|microRNA 6803
ENSG00000278328	0	ENSG00000278328|MIR6802|miRNA|microRNA 6802
ENSG00000268970	0	ENSG00000268970||lncRNA|novel transcript; sense intronic to ZNF83
ENSG00000268095	0	ENSG00000268095|ZNF649-AS1|lncRNA|ZNF649 antisense RNA 1
ENSG00000277977	0	ENSG00000277977||unprocessed_pseudogene|novel zinc finger pseudogene
ENSG00000258405	0	ENSG00000258405|ZNF578|mRNA|zinc finger protein 578
ENSG00000288253	0	ENSG00000288253||lncRNA|novel transcript
ENSG00000278543	0	ENSG00000278543||unprocessed_pseudogene|novel zinc finger pseudogene
ENSG00000269349	0	ENSG00000269349||lncRNA|novel transcript; antisense to ZNF578
ENSG00000289102	0	ENSG00000289102||lncRNA|novel transcript; sense intronic to ZNF701and ZNF808
ENSG00000242255	0	ENSG00000242255|RPL39P34|transcribed_unprocessed_pseudogene|ribosomal protein L39 pseudogene 34
ENSG00000268886	0	ENSG00000268886||lncRNA|novel transcript; antisense to ZNF701
ENSG00000267827	0	ENSG00000267827||lncRNA|novel transcript
ENSG00000268458	0	ENSG00000268458||lncRNA|novel transcript
ENSG00000243680	0	ENSG00000243680|RPL37P23|processed_pseudogene|ribosomal protein L37 pseudogene 23
ENSG00000196267	0	ENSG00000196267|ZNF836|mRNA|zinc finger protein 836
ENSG00000267927	0	ENSG00000267927||lncRNA|novel transcript; antisense to ZNF836
ENSG00000274380	0	ENSG00000274380|MIR6801|miRNA|microRNA 6801
ENSG00000268015	0	ENSG00000268015||lncRNA|novel transcript; antisense to PPP2R1A
ENSG00000208002	0	ENSG00000208002|MIR643|miRNA|microRNA 643
ENSG00000269102	0	ENSG00000269102||lncRNA|novel transcript; antisense to ZNF766 and ZNF480
ENSG00000269535	0	ENSG00000269535||lncRNA|novel transcript; antisense to ZNF480 and ZNF610
ENSG00000213793	0	ENSG00000213793|ZNF888|mRNA|zinc finger protein 888
ENSG00000269646	0	ENSG00000269646||lncRNA|ZNF888 antisense RNA 1
ENSG00000269483	0	ENSG00000269483||transcribed_unprocessed_pseudogene|novel zinc finger protein pseudogene
ENSG00000268316	0	ENSG00000268316||lncRNA|novel transcript
ENSG00000187474	0	ENSG00000187474|FPR3|mRNA|formyl peptide receptor 3
ENSG00000208008	0	ENSG00000208008|MIR125A|miRNA|microRNA 125a
ENSG00000142530	0	ENSG00000142530|FAM71E1|mRNA|golgi associated RAB2 interactor 5A
ENSG00000268854	0	ENSG00000268854||lncRNA|novel transcript; antisense to EMC10
ENSG00000268518	0	ENSG00000268518||lncRNA|MYBPC2 cis regulating lncRNA enhancer of myogenesis
ENSG00000268231	0	ENSG00000268231||lncRNA|novel transcript; sense intronic to LRRC4B
ENSG00000276002	0	ENSG00000276002|Metazoa_SRP|misc_RNA|Metazoan signal recognition particle RNA
ENSG00000267815	0	ENSG00000267815||lncRNA|novel transcript; antisense to MYH14
ENSG00000269959	0	ENSG00000269959|SPACA6P-AS|lncRNA|SPACA6 antisense RNA 1
ENSG00000207550	0	ENSG00000207550|MIR99B|miRNA|microRNA 99b
ENSG00000198972	0	ENSG00000198972|MIRLET7E|miRNA|microRNA let-7e
ENSG00000289037	0	ENSG00000289037|LINC01530|lncRNA|long intergenic non-protein coding RNA 1530
ENSG00000286236	0	ENSG00000286236||lncRNA|novel transcript; sense intronic to FPR1
ENSG00000161677	0	ENSG00000161677|JOSD2|mRNA|Josephin domain containing 2
ENSG00000267984	0	ENSG00000267984||lncRNA|novel transcript; antisense to ETFB
ENSG00000269403	0	ENSG00000269403||mRNA|novel protein
ENSG00000268520	0	ENSG00000268520||lncRNA|novel transcript; sense intronic to ETFB
ENSG00000160318	0	ENSG00000160318|CLDND2|mRNA|claudin domain containing 2
ENSG00000269235	0	ENSG00000269235|ZNF350-AS1|lncRNA|ZNF350 antisense RNA 1
ENSG00000260160	0	ENSG00000260160||lncRNA|novel transcript
ENSG00000171051	0	ENSG00000171051|FPR1|mRNA|formyl peptide receptor 1
ENSG00000171049	0	ENSG00000171049|FPR2|mRNA|formyl peptide receptor 2
ENSG00000290721	0
ENSG00000290073	0
ENSG00000275519	0	ENSG00000275519|MIR6804|miRNA|microRNA 6804
ENSG00000269825	0	ENSG00000269825||mRNA|novel zinc finger protein
ENSG00000237017	0	ENSG00000237017||lncRNA|PRPF31 antisense RNA 1
ENSG00000224579	0	ENSG00000224579||unprocessed_pseudogene|leukocyte immunoglobulin-like receptor; subfamily B (with TM and ITIM domains); member 2 (LILRB2) pseudogene
ENSG00000204577	0	ENSG00000204577|LILRB3|mRNA|leukocyte immunoglobulin like receptor B3
ENSG00000269524	0	ENSG00000269524||lncRNA|novel transcript
ENSG00000235081	0	ENSG00000235081||processed_pseudogene|novel pseudogene
ENSG00000244482	0	ENSG00000244482|LILRA6|mRNA|leukocyte immunoglobulin like receptor A6
ENSG00000249189	0	ENSG00000249189||unprocessed_pseudogene|pseudogene similar to part of leukocyte immunoglobulin-like receptor
ENSG00000227407	0	ENSG00000227407||lncRNA|novel transcript
ENSG00000268496	0	ENSG00000268496||lncRNA|novel transcript; sense intronic to TTYH1
ENSG00000226696	0	ENSG00000226696|LENG8-AS1|lncRNA|LENG8 antisense RNA 1
ENSG00000235681	0	ENSG00000235681||processed_pseudogene|LSM6 homolog; U6 small nuclear RNA associated (S. cerevisiae) (LSM6) pseudogene
ENSG00000275183	0	ENSG00000275183|LENG9|mRNA|leukocyte receptor cluster member 9
ENSG00000129991	0	ENSG00000129991|TNNI3|mRNA|troponin I3; cardiac type
ENSG00000267110	0	ENSG00000267110||mRNA|novel transcript
ENSG00000167646	0	ENSG00000167646|DNAAF3|mRNA|dynein axonemal assembly factor 3
ENSG00000267577	0	ENSG00000267577|DNAAF3-AS1|lncRNA|DNAAF3 antisense RNA 1
ENSG00000239137	0	ENSG00000239137||snoRNA|
ENSG00000129990	0	ENSG00000129990|SYT5|mRNA|synaptotagmin 5
ENSG00000287170	0	ENSG00000287170||lncRNA|novel transcript; antisense to PPP1R12C
ENSG00000267507	0	ENSG00000267507||processed_pseudogene|nuclear transport factor 2; pseudogene
ENSG00000180089	0	ENSG00000180089|TMEM86B|mRNA|transmembrane protein 86B
ENSG00000105617	0	ENSG00000105617|LENG1|mRNA|leukocyte receptor cluster member 1
ENSG00000241434	0	ENSG00000241434||transcribed_processed_pseudogene|ribosomal protein L39 (RPL39) pseudogene
ENSG00000287608	0	ENSG00000287608||lncRNA|novel transcript; antisense to ZNF761and ZNF813
ENSG00000268282	0	ENSG00000268282||processed_pseudogene|ARPC1A pseudogene 2
ENSG00000283695	0	ENSG00000283695||unprocessed_pseudogene|novel zinc finger protein pseudogene
ENSG00000255875	0	ENSG00000255875|PABPN1P2|processed_pseudogene|PABPN1 pseudogene 2
ENSG00000269288	0	ENSG00000269288||lncRNA|novel transcript; antisense to ZNF677
ENSG00000293246	0
ENSG00000221874	0	ENSG00000221874|ZNF816-ZNF321P|mRNA|ZNF816-ZNF321P readthrough
ENSG00000213801	0	ENSG00000213801|ZNF321P|transcribed_processed_pseudogene|zinc finger protein 321; pseudogene
ENSG00000269082	0	ENSG00000269082||lncRNA|novel transcript
ENSG00000293317	0
ENSG00000242779	0	ENSG00000242779|ZNF702P|transcribed_processed_pseudogene|zinc finger protein 702; pseudogene
ENSG00000267943	0	ENSG00000267943||lncRNA|novel transcript
ENSG00000249435	0	ENSG00000249435||processed_pseudogene|FSHD region gene 2 (FRG2) pseudogene
ENSG00000269526	0	ENSG00000269526|ERVV-1|mRNA|endogenous retrovirus group V member 1; envelope
ENSG00000170954	0	ENSG00000170954|ZNF415|mRNA|zinc finger protein 415
ENSG00000228323	0	ENSG00000228323|MYADM-AS1|lncRNA|MYADM antisense RNA 1
ENSG00000232220	0	ENSG00000232220||lncRNA|MYADM antisense RNA 2
ENSG00000284583	0	ENSG00000284583|MIR935|miRNA|microRNA 935
ENSG00000203326	0	ENSG00000203326|ZNF525|mRNA|zinc finger protein 525
ENSG00000241069	0	ENSG00000241069||transcribed_processed_pseudogene|ribosomal protein L39 (RPL39) pseudogene
ENSG00000196417	0	ENSG00000196417|ZNF765|mRNA|zinc finger protein 765
ENSG00000239912	0	ENSG00000239912|RPL39P36|processed_pseudogene|ribosomal protein L39 pseudogene 36
ENSG00000275381	0	ENSG00000275381||processed_pseudogene|Zinc finger protein 607 (ZNF607) pseudogene
ENSG00000270723	0	ENSG00000270723|RPL23AP92|processed_pseudogene|ribosomal protein L23a pseudogene 92
ENSG00000233849	0	ENSG00000233849||lncRNA|novel transcript
ENSG00000225808	0	ENSG00000225808|DNAJC19P5|processed_pseudogene|DnaJ heat shock protein family (Hsp40) member C19 pseudogene 5
ENSG00000222043	0	ENSG00000222043||lncRNA|novel transcript
ENSG00000271825	0	ENSG00000271825||lncRNA|novel transcript; antisense to NFE2L2
ENSG00000271996	0	ENSG00000271996||lncRNA|novel transcript; antisense to NFE2L2
ENSG00000278418	0	ENSG00000278418|MIR6512|miRNA|microRNA 6512
ENSG00000237178	0	ENSG00000237178|H3P7|processed_pseudogene|H3 histone pseudogene 7
ENSG00000238295	0	ENSG00000238295||snoRNA|
ENSG00000225258	0	ENSG00000225258||lncRNA|novel transcript
ENSG00000281131	0	ENSG00000281131|SCHLAP1|lncRNA|SWI/SNF complex antagonist associated with prostate cancer 1
ENSG00000279559	0	ENSG00000279559||TEC|TEC
ENSG00000270956	0	ENSG00000270956||lncRNA|novel transcript; antisense to TTN
ENSG00000270277	0	ENSG00000270277||lncRNA|novel transcript; antisense to titin
ENSG00000279598	0	ENSG00000279598||TEC|novel transcript; antisense to titin
ENSG00000271011	0	ENSG00000271011||lncRNA|novel transcript; antisense to TTN
ENSG00000270574	0	ENSG00000270574||lncRNA|novel transcript; antisense to titin
ENSG00000271141	0	ENSG00000271141||lncRNA|novel transcript
ENSG00000271401	0	ENSG00000271401||lncRNA|novel transcript
ENSG00000267784	0	ENSG00000267784||lncRNA|novel transcript; antisense to titin
ENSG00000287149	0	ENSG00000287149||lncRNA|novel transcript; antisense to CCDC141and TTN
ENSG00000163492	0	ENSG00000163492|CCDC141|mRNA|coiled-coil domain containing 141
ENSG00000238542	0	ENSG00000238542|RNU7-104P|snRNA|RNA; U7 small nuclear 104 pseudogene
ENSG00000231541	0	ENSG00000231541|RPS6P2|processed_pseudogene|ribosomal protein S6 pseudogene 2
ENSG00000265396	0	ENSG00000265396|MIR3128|miRNA|microRNA 3128
ENSG00000213069	0	ENSG00000213069|KRT8P40|processed_pseudogene|keratin 8 pseudogene 40
ENSG00000201813	0	ENSG00000201813|RNU6-915P|snRNA|RNA; U6 small nuclear 915; pseudogene
ENSG00000201102	0	ENSG00000201102|Y_RNA|misc_RNA|Y RNA
ENSG00000207744	0	ENSG00000207744|MIR10B|miRNA|microRNA 10b
ENSG00000224189	0	ENSG00000224189|HAGLR|lncRNA|HOXD antisense growth-associated long non-coding RNA
ENSG00000272729	0	ENSG00000272729||lncRNA|novel transcript; antisense to HOXD3
ENSG00000226363	0	ENSG00000226363|HAGLROS|lncRNA|HAGLR opposite strand lncRNA
ENSG00000128645	0	ENSG00000128645|HOXD1|mRNA|homeobox D1
ENSG00000283880	0	ENSG00000283880|MIR7704|miRNA|microRNA 7704
ENSG00000279160	0	ENSG00000279160||TEC|TEC
ENSG00000212167	0	ENSG00000212167|RNU6-763P|snRNA|RNA; U6 small nuclear 763; pseudogene
ENSG00000199827	0	ENSG00000199827|RNU6-1290P|snRNA|RNA; U6 small nuclear 1290; pseudogene
ENSG00000227187	0	ENSG00000227187|RPL21P31|processed_pseudogene|ribosomal protein L21 pseudogene 31
ENSG00000277948	0	ENSG00000277948||misc_RNA|
ENSG00000215973	0	ENSG00000215973|MIR933|miRNA|microRNA 933
ENSG00000229750	0	ENSG00000229750||lncRNA|novel transcript
ENSG00000237655	0	ENSG00000237655||lncRNA|novel transcript; antisense to TTC30A
ENSG00000223960	0	ENSG00000223960|CHROMR|lncRNA|cholesterol induced regulator of metabolism RNA
ENSG00000204311	0	ENSG00000204311|PJVK|mRNA|pejvakin
ENSG00000238082	0	ENSG00000238082|NUDCP2|processed_pseudogene|nuclear distribution C pseudogene 2
ENSG00000236501	0	ENSG00000236501||lncRNA|
ENSG00000229337	0	ENSG00000229337||lncRNA|novel transcript
ENSG00000251746	0	ENSG00000251746|RNA5SP112|rRNA_pseudogene|RNA; 5S ribosomal pseudogene 112
ENSG00000226273	0	ENSG00000226273|STUB1P1|processed_pseudogene|STUB1 pseudogene 1
ENSG00000213958	0	ENSG00000213958|KRT18P29|processed_pseudogene|keratin 18 pseudogene 29
ENSG00000222418	0	ENSG00000222418|RNA5SP113|rRNA_pseudogene|RNA; 5S ribosomal pseudogene 113
ENSG00000236153	0	ENSG00000236153||lncRNA|UBE2E3 divergent transcript
ENSG00000238171	0	ENSG00000238171||lncRNA|novel transcript
ENSG00000199626	0	ENSG00000199626|RNU6-989P|snRNA|RNA; U6 small nuclear 989; pseudogene
ENSG00000231739	0	ENSG00000231739|GAPDHP59|processed_pseudogene|glyceraldehyde-3-phosphate dehydrogenase pseudogene 59
ENSG00000272979	0	ENSG00000272979||lncRNA|
ENSG00000290089	0
ENSG00000231689	0	ENSG00000231689|LINC01090|lncRNA|long intergenic non-protein coding RNA 1090
ENSG00000235616	0	ENSG00000235616|ST13P2|processed_pseudogene|ST13; Hsp70 interacting protein pseudogene 2
ENSG00000289205	0	ENSG00000289205||lncRNA|novel transcript
ENSG00000213115	0	ENSG00000213115||processed_pseudogene|chromosome 18 open reading frame 25 (C18orf25) pseudogene
ENSG00000200650	0	ENSG00000200650|RNA5SP114|rRNA_pseudogene|RNA; 5S ribosomal pseudogene 114
ENSG00000207951	0	ENSG00000207951|MIR561|miRNA|microRNA 561
ENSG00000284052	0	ENSG00000284052||lncRNA|novel transcript
ENSG00000228509	0	ENSG00000228509||lncRNA|novel transcript; antisense to NAB1
ENSG00000223824	0	ENSG00000223824|TERF1P6|processed_pseudogene|TERF1 pseudogene 6
ENSG00000213110	0	ENSG00000213110|RNF11P1|processed_pseudogene|ring finger protein 11 pseudogene 1
ENSG00000138379	0	ENSG00000138379|MSTN|mRNA|myostatin
ENSG00000151689	0	ENSG00000151689|INPP1|mRNA|inositol polyphosphate-1-phosphatase
ENSG00000235852	0	ENSG00000235852||lncRNA|
ENSG00000229023	0	ENSG00000229023|RAB1AP1|processed_pseudogene|RAB1A pseudogene 1
ENSG00000230686	0	ENSG00000230686||lncRNA|novel transcript
ENSG00000227542	0	ENSG00000227542||lncRNA|MYO1B antisense RNA 1
ENSG00000252130	0	ENSG00000252130|RNU6-1045P|snRNA|RNA; U6 small nuclear 1045; pseudogene
ENSG00000222845	0	ENSG00000222845|RN7SKP42|misc_RNA|RN7SK pseudogene 42
ENSG00000224063	0	ENSG00000224063||lncRNA|CALCRL and TFPI antisense RNA 1
ENSG00000226553	0	ENSG00000226553|IMPDH1P7|processed_pseudogene|inosine monophosphate dehydrogenase 1 pseudogene 7
ENSG00000231646	0	ENSG00000231646|FSIP2-AS1|lncRNA|FSIP2 antisense RNA 1
ENSG00000234663	0	ENSG00000234663|LINC01934|lncRNA|long intergenic non-protein coding RNA 1934
ENSG00000266705	0	ENSG00000266705|MIR4437|miRNA|microRNA 4437
ENSG00000289389	0	ENSG00000289389||lncRNA|novel transcript
ENSG00000162999	0	ENSG00000162999|DUSP19|mRNA|dual specificity phosphatase 19
ENSG00000224643	0	ENSG00000224643||lncRNA|novel transcript
ENSG00000232430	0	ENSG00000232430|RPL31P15|processed_pseudogene|ribosomal protein L31 pseudogene 15
ENSG00000163002	0	ENSG00000163002|NUP35|mRNA|nucleoporin 35
ENSG00000224323	0	ENSG00000224323|DPRXP1|processed_pseudogene|divergent-paired related homeobox pseudogene 1
ENSG00000202141	0	ENSG00000202141|Y_RNA|misc_RNA|Y RNA
ENSG00000212581	0	ENSG00000212581|U8|snoRNA|U8 small nucleolar RNA
ENSG00000264725	0	ENSG00000264725|MIR3129|miRNA|microRNA 3129
ENSG00000188738	0	ENSG00000188738|FSIP2|mRNA|fibrous sheath interacting protein 2
ENSG00000227227	0	ENSG00000227227||lncRNA|novel transcript
ENSG00000286053	0	ENSG00000286053|ASDURF|mRNA|ASNSD1 upstream open reading frame
ENSG00000286165	0	ENSG00000286165||mRNA|novel protein
ENSG00000151687	0	ENSG00000151687|ANKAR|mRNA|ankyrin and armadillo repeat containing
ENSG00000128694	0	ENSG00000128694|OSGEPL1|mRNA|O-sialoglycoprotein endopeptidase like 1
ENSG00000253559	0	ENSG00000253559|OSGEPL1-AS1|lncRNA|OSGEPL1 antisense RNA 1
ENSG00000273240	0	ENSG00000273240||lncRNA|novel transcript
ENSG00000228073	0	ENSG00000228073||lncRNA|novel transcript
ENSG00000128652	0	ENSG00000128652|HOXD3|mRNA|homeobox D3
ENSG00000237798	0	ENSG00000237798||lncRNA|novel transcript; antisense WIPF1
ENSG00000206965	0	ENSG00000206965|RNU6-5P|snRNA|RNA; U6 small nuclear 5; pseudogene
ENSG00000223318	0	ENSG00000223318|RNA5SP111|rRNA_pseudogene|RNA; 5S ribosomal pseudogene 111
ENSG00000224076	0	ENSG00000224076||lncRNA|novel transcript
ENSG00000251621	0	ENSG00000251621||lncRNA|novel transcript
ENSG00000144290	0	ENSG00000144290|SLC4A10|mRNA|solute carrier family 4 member 10
ENSG00000280105	0	ENSG00000280105||TEC|TEC
ENSG00000238570	0	ENSG00000238570||snoRNA|
ENSG00000226946	0	ENSG00000226946||processed_pseudogene|chromosome 17 open reading frame 80 (C17orf80) pseudogene
ENSG00000288091	0	ENSG00000288091||lncRNA|novel transcript; antisense to SLC4A10
ENSG00000235716	0	ENSG00000235716|KRT18P46|processed_pseudogene|keratin 18 pseudogene 46
ENSG00000234732	0	ENSG00000234732|RPEP5|processed_pseudogene|ribulose-5-phosphate-3-epimerase pseudogene 5
ENSG00000184611	0	ENSG00000184611|KCNH7|mRNA|potassium voltage-gated channel subfamily H member 7
ENSG00000212312	0	ENSG00000212312|RNA5SP109|rRNA_pseudogene|RNA; 5S ribosomal pseudogene 109
ENSG00000237750	0	ENSG00000237750|KCNH7-AS1|lncRNA|KCNH7 antisense RNA 1
ENSG00000224490	0	ENSG00000224490|TTC21B-AS1|lncRNA|TTC21B antisense RNA 1
ENSG00000236107	0	ENSG00000236107|SCN1A-AS1|lncRNA|SCN1A and SCN9A antisense RNA 1
ENSG00000238813	0	ENSG00000238813|Y_RNA|misc_RNA|Y RNA
ENSG00000222376	0	ENSG00000222376|RN7SKP152|misc_RNA|RN7SK pseudogene 152
ENSG00000169432	0	ENSG00000169432|SCN9A|mRNA|sodium voltage-gated channel alpha subunit 9
ENSG00000224331	0	ENSG00000224331||processed_pseudogene|pseudogene similar to part of ribosomal protein L10 (RPL10)
ENSG00000206869	0	ENSG00000206869|SNORA70F|snoRNA|small nucleolar RNA; H/ACA box 70F
ENSG00000236283	0	ENSG00000236283||lncRNA|novel transcript; antisense to SLC38A11 and SCN3A
ENSG00000199508	0	ENSG00000199508|RNA5SP110|rRNA_pseudogene|RNA; 5S ribosomal pseudogene 110
ENSG00000136535	0	ENSG00000136535|TBR1|mRNA|T-box brain transcription factor 1
ENSG00000271924	0	ENSG00000271924|RNA5SP108|rRNA_pseudogene|RNA; 5S ribosomal pseudogene 108
ENSG00000232320	0	ENSG00000232320|MXRA7P1|processed_pseudogene|MXRA7 pseudogene 1
ENSG00000225369	0	ENSG00000225369|CAPZA1P2|processed_pseudogene|CAPZA1 pseudogene 2
ENSG00000227331	0	ENSG00000227331|RPL7AP22|processed_pseudogene|ribosomal protein L7a pseudogene 22
ENSG00000204380	0	ENSG00000204380|PKP4-AS1|lncRNA|PKP4 antisense RNA 1
ENSG00000228586	0	ENSG00000228586||lncRNA|novel transcript
ENSG00000231675	0	ENSG00000231675||processed_pseudogene|nuclear receptor coactivator 6 (NCOA6) pseudogene
ENSG00000202029	0	ENSG00000202029|RNU6-580P|snRNA|RNA; U6 small nuclear 580; pseudogene
ENSG00000226878	0	ENSG00000226878|GSTM3P2|processed_pseudogene|glutathione S-transferase mu 3 pseudogene 2
ENSG00000275141	0	ENSG00000275141|MIR6888|miRNA|microRNA 6888
ENSG00000223642	0	ENSG00000223642||lncRNA|novel transcript; antisense to BAZ2B
ENSG00000270893	0	ENSG00000270893||processed_pseudogene|elongation factor Tu GTP binding domain containing 1 (EFTUD1) pseudogene
ENSG00000207117	0	ENSG00000207117|Y_RNA|misc_RNA|Y RNA
ENSG00000225813	0	ENSG00000225813||processed_pseudogene|novel pseudogene
ENSG00000248672	0	ENSG00000248672|LY75-CD302|mRNA|LY75-CD302 readthrough
ENSG00000287091	0	ENSG00000287091||lncRNA|novel transcript; sense intronic to CD302and LY75-CD302
ENSG00000054219	0	ENSG00000054219|LY75|mRNA|lymphocyte antigen 75
ENSG00000227055	0	ENSG00000227055||processed_pseudogene|centrosomal protein 57kDa (CEP57) pseudogene
ENSG00000236841	0	ENSG00000236841||lncRNA|novel transcript
ENSG00000078098	0	ENSG00000078098|FAP|mRNA|fibroblast activation protein alpha
ENSG00000224467	0	ENSG00000224467|TANK-AS1|lncRNA|TANK antisense RNA 1
ENSG00000235724	0	ENSG00000235724||lncRNA|PSMD14 divergent transcript
ENSG00000227403	0	ENSG00000227403|LINC01806|lncRNA|long intergenic non-protein coding RNA 1806
ENSG00000169507	0	ENSG00000169507|SLC38A11|mRNA|solute carrier family 38 member 11
ENSG00000153253	0	ENSG00000153253|SCN3A|mRNA|sodium voltage-gated channel alpha subunit 3
ENSG00000236449	0	ENSG00000236449||lncRNA|novel transcript; antisense to WIPF1 and CHRNA1
ENSG00000136531	0	ENSG00000136531|SCN2A|mRNA|sodium voltage-gated channel alpha subunit 2
ENSG00000224553	0	ENSG00000224553|RPS26P20|processed_pseudogene|ribosomal protein S26 pseudogene 20
ENSG00000071909	0	ENSG00000071909|MYO3B|mRNA|myosin IIIB
ENSG00000231898	0	ENSG00000231898|MYO3B-AS1|lncRNA|MYO3B antisense RNA 1
ENSG00000214821	0	ENSG00000214821|HMGB1P4|processed_pseudogene|high mobility group box 1 pseudogene 4
ENSG00000275414	0	ENSG00000275414||misc_RNA|
ENSG00000252779	0	ENSG00000252779|RNU6-182P|snRNA|RNA; U6 small nuclear 182; pseudogene
ENSG00000236391	0	ENSG00000236391||transcribed_processed_pseudogene|novel pseudogene
ENSG00000293276	0
ENSG00000238133	0	ENSG00000238133|MAP3K20-AS1|lncRNA|MAP3K20 antisense RNA 1
ENSG00000270799	0	ENSG00000270799||processed_pseudogene|Y box binding protein 1 (YBX1) pseudogene
ENSG00000243770	0	ENSG00000243770|RN7SL65P|misc_RNA|RNA; 7SL; cytoplasmic 65; pseudogene
ENSG00000236651	0	ENSG00000236651|DLX2-DT|lncRNA|DLX2 divergent transcript
ENSG00000288048	0	ENSG00000288048||lncRNA|novel transcript
ENSG00000232555	0	ENSG00000232555||lncRNA|novel transcript
ENSG00000286557	0	ENSG00000286557||lncRNA|novel transcript
ENSG00000278924	0	ENSG00000278924||TEC|TEC
ENSG00000226963	0	ENSG00000226963||lncRNA|novel transcript
ENSG00000232788	0	ENSG00000232788|ITGA6-AS1|lncRNA|ITGA6 antisense RNA 1
ENSG00000199866	0	ENSG00000199866|Y_RNA|misc_RNA|Y RNA
ENSG00000200121	0	ENSG00000200121|Y_RNA|misc_RNA|Y RNA
ENSG00000128654	0	ENSG00000128654|MTX2|mRNA|metaxin 2
ENSG00000286611	0	ENSG00000286611||lncRNA|novel transcript; antisense to GAD1
ENSG00000235934	0	ENSG00000235934||lncRNA|
ENSG00000222509	0	ENSG00000222509|Y_RNA|misc_RNA|Y RNA
ENSG00000214211	0	ENSG00000214211|CTAGE14P|processed_pseudogene|CTAGE family member 14; pseudogene
ENSG00000233204	0	ENSG00000233204|MAPRE1P3|processed_pseudogene|MAPRE1 pseudogene 3
ENSG00000251569	0	ENSG00000251569||mRNA|novel protein
ENSG00000239474	0	ENSG00000239474|KLHL41|mRNA|kelch like family member 41
ENSG00000238259	0	ENSG00000238259|PHF5GP|processed_pseudogene|PHF5A pseudogene 5
ENSG00000206961	0	ENSG00000206961||snoRNA|
ENSG00000231550	0	ENSG00000231550|PTCHD3P2|processed_pseudogene|patched domain containing 3 pseudogene 2
ENSG00000172318	0	ENSG00000172318|B3GALT1|mRNA|beta-1;3-galactosyltransferase 1
ENSG00000228222	0	ENSG00000228222||lncRNA|novel transcript (hCG1660379)
ENSG00000238357	0	ENSG00000238357|RNU7-148P|snRNA|RNA; U7 small nuclear 148 pseudogene
ENSG00000235335	0	ENSG00000235335|B3GALT1-AS1|lncRNA|B3GALT1 antisense RNA 1
ENSG00000204334	0	ENSG00000204334|ERICH2|mRNA|glutamate rich 2
ENSG00000265694	0	ENSG00000265694|MIR4774|miRNA|microRNA 4774
ENSG00000199348	0	ENSG00000199348|RNU6-766P|snRNA|RNA; U6 small nuclear 766; pseudogene
ENSG00000227617	0	ENSG00000227617|CERS6-AS1|lncRNA|CERS6 antisense RNA 1
ENSG00000163072	0	ENSG00000163072|NOSTRIN|mRNA|nitric oxide synthase trafficking
ENSG00000152254	0	ENSG00000152254|G6PC2|mRNA|glucose-6-phosphatase catalytic subunit 2
ENSG00000227176	0	ENSG00000227176|NSA2P5|processed_pseudogene|NSA2 pseudogene 5
ENSG00000234350	0	ENSG00000234350||lncRNA|ERICH2 divergent transcript
ENSG00000222033	0	ENSG00000222033|LINC01124|lncRNA|long intergenic non-protein coding RNA 1124
ENSG00000204335	0	ENSG00000204335|SP5|mRNA|Sp5 transcription factor
ENSG00000213107	0	ENSG00000213107|AHCYP5|processed_pseudogene|adenosylhomocysteinase pseudogene 5
ENSG00000187944	0	ENSG00000187944|C2orf66|mRNA|chromosome 2 open reading frame 66
ENSG00000224675	0	ENSG00000224675||lncRNA|GALNT13 antisense RNA 1
ENSG00000207303	0	ENSG00000207303|Y_RNA|misc_RNA|Y RNA
ENSG00000290060	0
ENSG00000232485	0	ENSG00000232485|RPL37A-DT|lncRNA|RPL37A divergent transcript
ENSG00000241520	0	ENSG00000241520||lncRNA|
ENSG00000273361	0	ENSG00000273361||lncRNA|novel transcript; antisense to CTDSP1
ENSG00000199121	0	ENSG00000199121|MIR26B|miRNA|microRNA 26b
ENSG00000207393	0	ENSG00000207393|RNU6-136P|snRNA|RNA; U6 small nuclear 136; pseudogene
ENSG00000237281	0	ENSG00000237281|CATIP-AS2|lncRNA|CATIP antisense RNA 2
ENSG00000278524	0	ENSG00000278524|MIR6810|miRNA|microRNA 6810
ENSG00000230580	0	ENSG00000230580|RPL19P5|processed_pseudogene|ribosomal protein L19 pseudogene 5
ENSG00000158428	0	ENSG00000158428|CATIP|mRNA|ciliogenesis associated TTC17 interacting protein
ENSG00000225062	0	ENSG00000225062|CATIP-AS1|lncRNA|CATIP antisense RNA 1
ENSG00000135929	0	ENSG00000135929|CYP27A1|mRNA|cytochrome P450 family 27 subfamily A member 1
ENSG00000286154	0	ENSG00000286154||lncRNA|novel transcript; antisense to CYP27A1
ENSG00000115596	0	ENSG00000115596|WNT6|mRNA|Wnt family member 6
ENSG00000127831	0	ENSG00000127831|VIL1|mRNA|villin 1
ENSG00000222714	0	ENSG00000222714|RN7SKP38|misc_RNA|RN7SK pseudogene 38
ENSG00000290093	0
ENSG00000287529	0	ENSG00000287529||lncRNA|novel transcript; antisense to ZFAND2B
ENSG00000286606	0	ENSG00000286606||lncRNA|novel transcript
ENSG00000280537	0	ENSG00000280537||mRNA|novel protein; SLC23A3-NHEJ1 readthrough
ENSG00000240317	0	ENSG00000240317|RN7SL764P|misc_RNA|RNA; 7SL; cytoplasmic 764; pseudogene
ENSG00000235042	0	ENSG00000235042|SMARCAL1-AS1|lncRNA|SMARCAL1 antisense RNA 1
ENSG00000233581	0	ENSG00000233581||lncRNA|novel transcript
ENSG00000144395	0	ENSG00000144395|CCDC150|mRNA|coiled-coil domain containing 150
ENSG00000231092	0	ENSG00000231092||lncRNA|novel transcript
ENSG00000286568	0	ENSG00000286568||lncRNA|novel transcript
ENSG00000225916	0	ENSG00000225916||lncRNA|
ENSG00000240440	0	ENSG00000240440||lncRNA|
ENSG00000223725	0	ENSG00000223725||lncRNA|MYOSLID antisense RNA 1
ENSG00000225064	0	ENSG00000225064|LINC01802|lncRNA|long intergenic non-protein coding RNA 1802
ENSG00000221628	0	ENSG00000221628|MIR1302-4|miRNA|microRNA 1302-4
ENSG00000115361	0	ENSG00000115361|ACADL|mRNA|acyl-CoA dehydrogenase long chain
ENSG00000237194	0	ENSG00000237194|SNAI1P1|processed_pseudogene|snail family zinc finger 1 pseudogene 1
ENSG00000272807	0	ENSG00000272807||lncRNA|novel transcript; antisense to KANSL1L
ENSG00000229127	0	ENSG00000229127|KANSL1L-AS1|lncRNA|KANSL1L antisense RNA 1
ENSG00000231063	0	ENSG00000231063|RPL6P6|processed_pseudogene|ribosomal protein L6 pseudogene 6
ENSG00000222317	0	ENSG00000222317|RNA5SP118|rRNA_pseudogene|RNA; 5S ribosomal pseudogene 118
ENSG00000178568	0	ENSG00000178568|ERBB4|mRNA|erb-b2 receptor tyrosine kinase 4
ENSG00000199585	0	ENSG00000199585|RNA5SP119|rRNA_pseudogene|RNA; 5S ribosomal pseudogene 119
ENSG00000232631	0	ENSG00000232631|MTND2P23|processed_pseudogene|MT-ND2 pseudogene 23
ENSG00000236007	0	ENSG00000236007|MTCO1P46|processed_pseudogene|MT-CO1 pseudogene 46
ENSG00000221782	0	ENSG00000221782|MIR548F2|miRNA|microRNA 548f-2
ENSG00000138376	0	ENSG00000138376|BARD1|mRNA|BRCA1 associated RING domain 1
ENSG00000163449	0	ENSG00000163449|TMEM169|mRNA|transmembrane protein 169
ENSG00000232970	0	ENSG00000232970|POLHP1|processed_pseudogene|DNA polymerase eta pseudogene 1
ENSG00000236478	0	ENSG00000236478||processed_pseudogene|heterogeneous nuclear ribonucleoprotein A3 (HNRNPA3) pseudogene
ENSG00000213901	0	ENSG00000213901|SLC23A3|mRNA|solute carrier family 23 member 3
ENSG00000123992	0	ENSG00000123992|DNPEP|mRNA|aspartyl aminopeptidase
ENSG00000229525	0	ENSG00000229525||lncRNA|DNPEP antisense RNA 1
ENSG00000127824	0	ENSG00000127824|TUBA4A|mRNA|tubulin alpha 4a
ENSG00000287498	0	ENSG00000287498||lncRNA|novel transcript
ENSG00000251982	0	ENSG00000251982|RN7SKP43|misc_RNA|RN7SK pseudogene 43
ENSG00000278004	0	ENSG00000278004||misc_RNA|
ENSG00000231672	0	ENSG00000231672|DIRC3|lncRNA|disrupted in renal carcinoma 3
ENSG00000224414	0	ENSG00000224414||processed_pseudogene|ATPase; H+/K+ transporting; nongastric; alpha polypeptide (ATP12A) pseudogene
ENSG00000274629	0	ENSG00000274629||lncRNA|novel transcript; antisense to CUL3
ENSG00000228446	0	ENSG00000228446|ANKRD49P1|processed_pseudogene|ANKRD49 pseudogene 1
ENSG00000152056	0	ENSG00000152056|AP1S3|mRNA|adaptor related protein complex 1 subunit sigma 3
ENSG00000226539	0	ENSG00000226539|MLXP1|processed_pseudogene|MLX pseudogene 1
ENSG00000286239	0	ENSG00000286239||mRNA|novel protein; WDFY1-AP1S3 readthrough
ENSG00000290086	0
ENSG00000212391	0	ENSG00000212391||snoRNA|
ENSG00000169031	0	ENSG00000169031|COL4A3|mRNA|collagen type IV alpha 3 chain
ENSG00000236432	0	ENSG00000236432|MFF-DT|lncRNA|MFF divergent transcript
ENSG00000237758	0	ENSG00000237758|BANF1P3|processed_pseudogene|BANF1 pseudogene 3
ENSG00000201044	0	ENSG00000201044|RNU6-268P|snRNA|RNA; U6 small nuclear 268; pseudogene
ENSG00000153823	0	ENSG00000153823|PID1|mRNA|phosphotyrosine interaction domain containing 1
ENSG00000226297	0	ENSG00000226297|RPL17P14|processed_pseudogene|ribosomal protein L17 pseudogene 14
ENSG00000253006	0	ENSG00000253006|RN7SKP283|misc_RNA|RN7SK pseudogene 283
ENSG00000225963	0	ENSG00000225963||lncRNA|novel transcript; antisense to SP110
ENSG00000283451	0	ENSG00000283451||unitary_pseudogene|novel pseudogene
ENSG00000236295	0	ENSG00000236295||lncRNA|novel transcript
ENSG00000237479	0	ENSG00000237479||lncRNA|novel transcript
ENSG00000118245	0	ENSG00000118245|TNP1|mRNA|transition protein 1
ENSG00000268896	0	ENSG00000268896||lncRNA|novel transcript; antisense to TMEM198
ENSG00000243910	0	ENSG00000243910|TUBA4B|mRNA|tubulin alpha 4b
ENSG00000269068	0	ENSG00000269068||lncRNA|novel transcript; antisense to OBSL1
ENSG00000123999	0	ENSG00000123999|INHA|mRNA|inhibin subunit alpha
ENSG00000227432	0	ENSG00000227432|ASIC4-AS1|lncRNA|ASIC4 antisense RNA 1
ENSG00000286143	0	ENSG00000286143||mRNA|novel protein
ENSG00000286095	0	ENSG00000286095|SPEGNB|mRNA|SPEG neighbor
ENSG00000268603	0	ENSG00000268603||lncRNA|novel transcript; antisense to SPEG
ENSG00000072182	0	ENSG00000072182|ASIC4|mRNA|acid sensing ion channel subunit family member 4
ENSG00000188760	0	ENSG00000188760|TMEM198|mRNA|transmembrane protein 198
ENSG00000265252	0	ENSG00000265252|MIR3132|miRNA|microRNA 3132
ENSG00000231597	0	ENSG00000231597||lncRNA|novel transcript
ENSG00000226726	0	ENSG00000226726|TMEM256P2|processed_pseudogene|transmembrane protein 256 pseudogene 2
ENSG00000272944	0	ENSG00000272944||lncRNA|novel transcript
ENSG00000224121	0	ENSG00000224121|ATG12P2|processed_pseudogene|autophagy related 12 pseudogene 2
ENSG00000234193	0	ENSG00000234193|ACSL3-AS1|lncRNA|ACSL3 antisense RNA 1
ENSG00000228802	0	ENSG00000228802||lncRNA|novel transcript
ENSG00000223874	0	ENSG00000223874|LINC01921|lncRNA|testicular germ cell expressed HSF2 interacting lncRNA
ENSG00000237930	0	ENSG00000237930|RPL31P14|processed_pseudogene|ribosomal protein L31 pseudogene 14
ENSG00000222832	0	ENSG00000222832|RNA5SP120|rRNA_pseudogene|RNA; 5S ribosomal pseudogene 120
ENSG00000234588	0	ENSG00000234588|FABP5P14|processed_pseudogene|fatty acid binding protein 5 pseudogene 14
ENSG00000234902	0	ENSG00000234902||lncRNA|
ENSG00000224342	0	ENSG00000224342||lncRNA|
ENSG00000277590	0	ENSG00000277590|MIR7845|miRNA|microRNA 7845
ENSG00000271852	0	ENSG00000271852|SNORD11B|snoRNA|small nucleolar RNA; C/D box 11B
ENSG00000201499	0	ENSG00000201499|RNU6-312P|snRNA|RNA; U6 small nuclear 312; pseudogene
ENSG00000252916	0	ENSG00000252916|RNU6-762P|snRNA|RNA; U6 small nuclear 762; pseudogene
ENSG00000232133	0	ENSG00000232133|IMPDH1P10|processed_pseudogene|inosine monophosphate dehydrogenase 1 pseudogene 10
ENSG00000226312	0	ENSG00000226312|CFLAR-AS1|lncRNA|CFLAR antisense RNA 1
ENSG00000238829	0	ENSG00000238829|RNU7-45P|snRNA|RNA; U7 small nuclear 45 pseudogene
ENSG00000235579	0	ENSG00000235579|RPL38P5|processed_pseudogene|RPL38 pseudogene 5
ENSG00000234431	0	ENSG00000234431||lncRNA|novel transcript
ENSG00000064012	0	ENSG00000064012|CASP8|mRNA|caspase 8
ENSG00000289698	0
ENSG00000155749	0	ENSG00000155749|FLACC1|mRNA|flagellum associated containing coiled-coil domains 1
ENSG00000183308	0	ENSG00000183308||lncRNA|novel transcript
ENSG00000226658	0	ENSG00000226658|RPL23AP30|processed_pseudogene|ribosomal protein L23a pseudogene 30
ENSG00000252148	0	ENSG00000252148|RNU6-1206P|snRNA|RNA; U6 small nuclear 1206; pseudogene
ENSG00000213090	0	ENSG00000213090|SCYL2P1|processed_pseudogene|SCYL2 pseudogene 1
ENSG00000202008	0	ENSG00000202008|Y_RNA|misc_RNA|Y RNA
ENSG00000241790	0	ENSG00000241790|ENO1P4|processed_pseudogene|enolase 1 pseudogene 4
ENSG00000287133	0	ENSG00000287133||lncRNA|novel transcript; antisense to MPP4and TMEM237
ENSG00000082126	0	ENSG00000082126|MPP4|mRNA|MAGUK p55 scaffold protein 4
ENSG00000222972	0	ENSG00000222972|RNU6-651P|snRNA|RNA; U6 small nuclear 651; pseudogene
ENSG00000224463	0	ENSG00000224463|RPL39P14|processed_pseudogene|ribosomal protein L39 pseudogene 14
ENSG00000212534	0	ENSG00000212534|SNORD70|snoRNA|small nucleolar RNA; C/D box 70
ENSG00000230408	0	ENSG00000230408|BZW1-AS1|lncRNA|BZW1 antisense RNA 1
ENSG00000201737	0	ENSG00000201737|RNU1-133P|snRNA|RNA; U1 small nuclear 133; pseudogene
ENSG00000290906	0
ENSG00000236977	0	ENSG00000236977|ANKRD44-IT1|lncRNA|ANKRD44 intronic transcript 1
ENSG00000252923	0	ENSG00000252923||scaRNA|
ENSG00000229056	0	ENSG00000229056|HECW2-AS1|lncRNA|HECW2 antisense RNA 1
ENSG00000276200	0	ENSG00000276200|RN7SL820P|misc_RNA|RNA; 7SL; cytoplasmic 820; pseudogene
ENSG00000202434	0	ENSG00000202434||snoRNA|
ENSG00000287858	0	ENSG00000287858||lncRNA|
ENSG00000231699	0	ENSG00000231699||processed_pseudogene|ribosomal protein L39 (RPL39) pseudogene
ENSG00000225636	0	ENSG00000225636|HNRNPA3P15|processed_pseudogene|heterogeneous nuclear ribonucleoprotein A3 pseudogene 15
ENSG00000224442	0	ENSG00000224442|RPL4P7|processed_pseudogene|ribosomal protein L4 pseudogene 7
ENSG00000231621	0	ENSG00000231621|ANKRD44-AS1|lncRNA|ANKRD44 antisense RNA 1
ENSG00000230482	0	ENSG00000230482|ATP5MC2P3|processed_pseudogene|ATP5MC2 pseudogene 3
ENSG00000291279	0
ENSG00000257045	0	ENSG00000257045||lncRNA|novel transcript; antisense to SATB homeobox 2
ENSG00000201649	0	ENSG00000201649|RNY4P34|misc_RNA|RNY4 pseudogene 34
ENSG00000287299	0	ENSG00000287299||lncRNA|novel transcript; antisense to SPATS2L
ENSG00000252759	0	ENSG00000252759|Y_RNA|misc_RNA|Y RNA
ENSG00000244301	0	ENSG00000244301|AOX3P|transcribed_unprocessed_pseudogene|aldehyde oxidase 3; pseudogene
ENSG00000284084	0	ENSG00000284084|AOX3P-AOX2P|lncRNA|AOX3P-AOX2P readthrough; transcribed pseudogene
ENSG00000290905	0
ENSG00000237166	0	ENSG00000237166|LINC01792|lncRNA|long intergenic non-protein coding RNA 1792
ENSG00000243478	0	ENSG00000243478|AOX2P|transcribed_unprocessed_pseudogene|aldehyde oxidase 2; pseudogene
ENSG00000212309	0	ENSG00000212309|SNORD70B|snoRNA|small nucleolar RNA; C/D box 70B
ENSG00000238317	0	ENSG00000238317|SNORD11|snoRNA|small nucleolar RNA; C/D box 11
ENSG00000229647	0	ENSG00000229647|MYOSLID|lncRNA|myocardin-induced smooth muscle lncRNA; inducer of differentiation
ENSG00000286223	0	ENSG00000286223||lncRNA|novel transcript; antisense to NOP58
ENSG00000204196	0	ENSG00000204196|RPL12P16|transcribed_processed_pseudogene|ribosomal protein L12 pseudogene 16
ENSG00000183671	0	ENSG00000183671|CMKLR2|mRNA|chemerin chemokine-like receptor 2
ENSG00000279220	0	ENSG00000279220|GPR1-AS|lncRNA|CMKLR2 antisense RNA
ENSG00000222496	0	ENSG00000222496|RN7SKP200|misc_RNA|RN7SK pseudogene 200
ENSG00000159186	0	ENSG00000159186|ATP5POP1|processed_pseudogene|ATP5PO pseudogene 1
ENSG00000224070	0	ENSG00000224070|HMGN1P6|processed_pseudogene|high mobility group nucleosome binding domain 1 pseudogene 6
ENSG00000252716	0	ENSG00000252716|RN7SKP260|misc_RNA|RN7SK pseudogene 260
ENSG00000263468	0	ENSG00000263468|MIR3130-2|miRNA|microRNA 3130-2
ENSG00000283469	0	ENSG00000283469|MIR3130-1|miRNA|microRNA 3130-1
ENSG00000256458	0	ENSG00000256458||lncRNA|novel transcript; antisense to abl interactor 2 (ABI2)
ENSG00000173166	0	ENSG00000173166|RAPH1|mRNA|Ras association (RalGDS/AF-6) and pleckstrin homology domains 1
ENSG00000228577	0	ENSG00000228577||lncRNA|novel transcript
ENSG00000272851	0	ENSG00000272851||lncRNA|novel transcript
ENSG00000168582	0	ENSG00000168582|CRYGA|mRNA|crystallin gamma A
ENSG00000188674	0	ENSG00000188674|C2orf80|mRNA|chromosome 2 open reading frame 80
ENSG00000231908	0	ENSG00000231908|IDH1-AS1|lncRNA|IDH1 antisense RNA 1
ENSG00000225111	0	ENSG00000225111||lncRNA|novel transcript
ENSG00000212246	0	ENSG00000212246|RNU6-360P|snRNA|RNA; U6 small nuclear 360; pseudogene
ENSG00000228380	0	ENSG00000228380|MYL6BP1|processed_pseudogene|MYL6B pseudogene 1
ENSG00000253008	0	ENSG00000253008|MIR2355|miRNA|microRNA 2355
ENSG00000237892	0	ENSG00000237892|KLF7-IT1|lncRNA|KLF7 intronic transcript 1
ENSG00000225124	0	ENSG00000225124|RPL23AP36|processed_pseudogene|ribosomal protein L23a pseudogene 36
ENSG00000228513	0	ENSG00000228513||processed_pseudogene|zinc finger protein 14 (ZNF14) pseudogene
ENSG00000202059	0	ENSG00000202059||snoRNA|
ENSG00000207386	0	ENSG00000207386|Y_RNA|misc_RNA|Y RNA
ENSG00000230799	0	ENSG00000230799|RPS2P16|processed_pseudogene|ribosomal protein S2 pseudogene 16
ENSG00000270915	0	ENSG00000270915|H3P8|processed_pseudogene|H3 histone pseudogene 8
ENSG00000236047	0	ENSG00000236047|RPL13AP12|processed_pseudogene|ribosomal protein L13a pseudogene 12
ENSG00000240761	0	ENSG00000240761||processed_pseudogene|phosphatidylinositol glycan anchor biosynthesis; class Y (PIGY) pseudogene
ENSG00000233579	0	ENSG00000233579|KRT8P15|processed_pseudogene|keratin 8 pseudogene 15
ENSG00000289294	0	ENSG00000289294||lncRNA|novel transcript; antisense to CYP20A1
ENSG00000264041	0	ENSG00000264041|RN7SL670P|misc_RNA|RNA; 7SL; cytoplasmic 670; pseudogene
ENSG00000225610	0	ENSG00000225610||lncRNA|novel transcript; antisense to INO80D
ENSG00000252485	0	ENSG00000252485|Vault|misc_RNA|Vault RNA
ENSG00000237041	0	ENSG00000237041|RPL27P8|processed_pseudogene|ribosomal protein L27 pseudogene 8
ENSG00000232994	0	ENSG00000232994|RPL7P14|processed_pseudogene|ribosomal protein L7 pseudogene 14
ENSG00000225216	0	ENSG00000225216||lncRNA|NRP2 antisense RNA 1
ENSG00000231955	0	ENSG00000231955||lncRNA|novel transcript
ENSG00000237580	0	ENSG00000237580|GCSHP3|processed_pseudogene|GCSH pseudogene 3
ENSG00000281780	0	ENSG00000281780|snoZ196|snoRNA|Small nucleolar RNA Z196/R39/R59 family
ENSG00000207047	0	ENSG00000207047|SNORD51|snoRNA|small nucleolar RNA; C/D box 51
ENSG00000207406	0	ENSG00000207406|SNORA41|snoRNA|small nucleolar RNA; H/ACA box 41
ENSG00000138380	0	ENSG00000138380|CARF|mRNA|calcium responsive transcription factor
ENSG00000232479	0	ENSG00000232479|KRT8P52|processed_pseudogene|keratin 8 pseudogene 52
ENSG00000270664	0	ENSG00000270664||processed_pseudogene|chromosome 18 open reading frame 32 (C18orf32) pseudogene
ENSG00000289488	0	ENSG00000289488||lncRNA|novel transcript; sense intronic to PKP4
ENSG00000230251	0	ENSG00000230251|PHBP4|processed_pseudogene|PHB1 pseudogene 4
ENSG00000116031	0	ENSG00000116031|CD207|mRNA|CD207 molecule
ENSG00000225420	0	ENSG00000225420||lncRNA|novel transcript
ENSG00000229689	0	ENSG00000229689||transcribed_unprocessed_pseudogene|ANKRD33B pseudogene 1
ENSG00000291126	0
ENSG00000248821	0	ENSG00000248821||unprocessed_pseudogene|novel pseudogene
ENSG00000235129	0	ENSG00000235129|FABP7P2|processed_pseudogene|fatty acid binding protein 7 pseudogene 2
ENSG00000280721	0	ENSG00000280721|LINC01943|lncRNA|long intergenic non-protein coding RNA 1943
ENSG00000273445	0	ENSG00000273445||lncRNA|novel transcript
ENSG00000214354	0	ENSG00000214354|PAFAH1B1P1|processed_pseudogene|platelet activating factor acetylhydrolase 1b regulatory subunit 1 pseudogene 1
ENSG00000265507	0	ENSG00000265507|MIR4435-1|miRNA|microRNA 4435-1
ENSG00000225933	0	ENSG00000225933|RPS14P5|processed_pseudogene|ribosomal protein S14 pseudogene 5
ENSG00000289429	0	ENSG00000289429||lncRNA|novel transcript
ENSG00000234231	0	ENSG00000234231|ANAPC1P4|transcribed_unprocessed_pseudogene|ANAPC1 pseudogene 4
ENSG00000125551	0	ENSG00000125551|PLGLB2|mRNA|plasminogen like B2
ENSG00000185304	0	ENSG00000185304|RGPD2|mRNA|RANBP2 like and GRIP domain containing 2
ENSG00000229604	0	ENSG00000229604|MTATP8P2|processed_pseudogene|MT-ATP8 pseudogene 2
ENSG00000291176	0
ENSG00000231584	0	ENSG00000231584|FAHD2CP|transcribed_unprocessed_pseudogene|fumarylacetoacetate hydrolase domain containing 2C; pseudogene
ENSG00000186281	0	ENSG00000186281|GPAT2|mRNA|glycerol-3-phosphate acyltransferase 2; mitochondrial
ENSG00000230747	0	ENSG00000230747||lncRNA|novel transcript
ENSG00000264157	0	ENSG00000264157|MIR3127|miRNA|microRNA 3127
ENSG00000144199	0	ENSG00000144199|FAHD2B|mRNA|fumarylacetoacetate hydrolase domain containing 2B
ENSG00000249715	0	ENSG00000249715|FER1L5|mRNA|fer-1 like family member 5
ENSG00000234028	0	ENSG00000234028|EIF2AK3-DT|lncRNA|EIF2AK3 divergent transcript
ENSG00000286156	0	ENSG00000286156|BMS1P23|transcribed_unprocessed_pseudogene|BMS1 pseudogene 23
ENSG00000228763	0	ENSG00000228763|LIMS1-AS1|lncRNA|LIMS1 antisense RNA 1
ENSG00000259916	0	ENSG00000259916||mRNA|aquaporin 7B
ENSG00000226114	0	ENSG00000226114|NDUFB4P5|processed_pseudogene|NADH:ubiquinone oxidoreductase subunit B4 pseudogene 5
ENSG00000183281	0	ENSG00000183281|PLGLB1|mRNA|plasminogen like B1
ENSG00000264793	0	ENSG00000264793|MIR4771-1|miRNA|microRNA 4771-1
ENSG00000285793	0	ENSG00000285793|ANAPC1P2|lncRNA|ANAPC1 pseudogene 2
ENSG00000231259	0	ENSG00000231259|ANAPC1P2|unprocessed_pseudogene|ANAPC1 pseudogene 2
ENSG00000266931	0	ENSG00000266931||unprocessed_pseudogene|required for meiotic nuclear division 5 homolog A (S. cerevisiae) (RMND5A) pseudogene
ENSG00000287931	0	ENSG00000287931||lncRNA|novel transcript
ENSG00000249884	0	ENSG00000249884|RNF103-CHMP3|mRNA|RNF103-CHMP3 readthrough
ENSG00000200563	0	ENSG00000200563|RNU6-640P|snRNA|RNA; U6 small nuclear 640; pseudogene
ENSG00000228363	0	ENSG00000228363||lncRNA|CHMP3 and RNF103 antisense RNA 1
ENSG00000115593	0	ENSG00000115593|SMYD1|mRNA|SET and MYND domain containing 1
ENSG00000265003	0	ENSG00000265003|MIR4780|miRNA|microRNA 4780
ENSG00000283427	0	ENSG00000283427||unprocessed_pseudogene|otopetrin 1 (OTPO1) pseudogene
ENSG00000283196	0	ENSG00000283196||transcribed_unprocessed_pseudogene|lymphocyte-specific protein 1 (LSP1) pseudogene
ENSG00000223703	0	ENSG00000223703||unprocessed_pseudogene|IGSF3 pseudogene 2
ENSG00000286698	0	ENSG00000286698||lncRNA|novel transcript
ENSG00000291150	0
ENSG00000278131	0	ENSG00000278131||unprocessed_pseudogene|otopetrin 1 (OTOP1) pseudogene
ENSG00000143429	0	ENSG00000143429|LSP1P4|transcribed_unprocessed_pseudogene|LSP1 pseudogene 4
ENSG00000290941	0
ENSG00000261522	0	ENSG00000261522||transcribed_unprocessed_pseudogene|methylenetetrahydrofolate dehydrogenase (NADP+ dependent) 1-like (MTHFD1L) pseudogene
ENSG00000163126	0	ENSG00000163126|ANKRD23|mRNA|ankyrin repeat domain 23
ENSG00000278766	0	ENSG00000278766||lncRNA|novel transcript
ENSG00000235833	0	ENSG00000235833||processed_pseudogene|coiled-coil domain containing 144C (CCDC144C) pseudogene
ENSG00000228486	0	ENSG00000228486|C2orf92|mRNA|chromosome 2 open reading frame 92
ENSG00000288948	0	ENSG00000288948||lncRNA|novel transcript; sense intronic to MAP4K4
ENSG00000269707	0	ENSG00000269707||lncRNA|novel transcript; sense overlapping POU3F3
ENSG00000289498	0	ENSG00000289498||lncRNA|novel transcript
ENSG00000229743	0	ENSG00000229743|LINC01159|lncRNA|long intergenic non-protein coding RNA 1159
ENSG00000235319	0	ENSG00000235319||lncRNA|TGFBRAP1 antisense RNA 1
ENSG00000287135	0	ENSG00000287135||lncRNA|novel transcript
ENSG00000224509	0	ENSG00000224509|MRPS9-AS2|lncRNA|MRPS9 antisense RNA 2
ENSG00000135972	0	ENSG00000135972|MRPS9|mRNA|mitochondrial ribosomal protein S9
ENSG00000231851	0	ENSG00000231851|MRPS9-AS1|lncRNA|MRPS9 antisense RNA 1
ENSG00000115641	0	ENSG00000115641|FHL2|mRNA|four and a half LIM domains 2
ENSG00000238273	0	ENSG00000238273||lncRNA|novel transcript; antisense to FHL2
ENSG00000233339	0	ENSG00000233339||lncRNA|novel transcript
ENSG00000291125	0
ENSG00000240935	0	ENSG00000240935|PLGLA|transcribed_unprocessed_pseudogene|plasminogen like A (pseudogene)
ENSG00000198075	0	ENSG00000198075|SULT1C4|mRNA|sulfotransferase family 1C member 4
ENSG00000290119	0
ENSG00000235522	0	ENSG00000235522||lncRNA|novel transcript
ENSG00000234162	0	ENSG00000234162||lncRNA|novel transcript; antisense to NCK2
ENSG00000238250	0	ENSG00000238250|ST6GAL2-IT1|lncRNA|ST6GAL2 intronic transcript 1
ENSG00000227294	0	ENSG00000227294||lncRNA|novel transcript
ENSG00000227470	0	ENSG00000227470|RPL39P16|processed_pseudogene|ribosomal protein L39 pseudogene 16
ENSG00000213301	0	ENSG00000213301|HMGB3P11|processed_pseudogene|high mobility group box 3 pseudogene 11
ENSG00000272902	0	ENSG00000272902|TBC1D8-AS1|lncRNA|TBC1D8 antisense RNA 1
ENSG00000271532	0	ENSG00000271532|BBIP1P1|processed_pseudogene|BBSome interacting protein 1 pseudogene 1
ENSG00000230393	0	ENSG00000230393||lncRNA|novel transcript
ENSG00000201806	0	ENSG00000201806|RNU4-8P|snRNA|RNA; U4 small nuclear 8; pseudogene
ENSG00000222000	0	ENSG00000222000||lncRNA|novel transcript; antisense to CNGA3
ENSG00000227987	0	ENSG00000227987||lncRNA|novel transcript
ENSG00000231635	0	ENSG00000231635|ATP5F1BP1|processed_pseudogene|ATP synthase F1 subunit beta pseudogene 1
ENSG00000238719	0	ENSG00000238719|RNU7-96P|snRNA|RNA; U7 small nuclear 96 pseudogene
ENSG00000236564	0	ENSG00000236564|YWHAQP5|processed_pseudogene|YWHAQ pseudogene 5
ENSG00000241962	0	ENSG00000241962||mRNA|novel protein; C2orf15-MRPL30-novel lincRNA readthrough
ENSG00000273045	0	ENSG00000273045|C2orf15|mRNA|chromosome 2 open reading frame 15
ENSG00000185674	0	ENSG00000185674|LYG2|mRNA|lysozyme g2
ENSG00000180251	0	ENSG00000180251|SLC9A4|mRNA|solute carrier family 9 member A4
ENSG00000204634	0	ENSG00000204634|TBC1D8|mRNA|TBC1 domain family member 8
ENSG00000226925	0	ENSG00000226925|IL1R1-AS1|lncRNA|IL1R1 antisense RNA 1
ENSG00000288565	0	ENSG00000288565||lncRNA|
ENSG00000230690	0	ENSG00000230690||lncRNA|novel transcript
ENSG00000225669	0	ENSG00000225669|RPL23AP27|processed_pseudogene|ribosomal protein L23a pseudogene 27
ENSG00000279904	0	ENSG00000279904||TEC|
ENSG00000170485	0	ENSG00000170485|NPAS2|mRNA|neuronal PAS domain protein 2
ENSG00000232034	0	ENSG00000232034||lncRNA|
ENSG00000230140	0	ENSG00000230140|NPAS2-AS1|lncRNA|NPAS2 antisense RNA 1
ENSG00000223947	0	ENSG00000223947||lncRNA|novel transcript
ENSG00000231351	0	ENSG00000231351|WBP1P1|processed_pseudogene|WBP1 pseudogene 1
ENSG00000187627	0	ENSG00000187627|RGPD1|mRNA|RANBP2 like and GRIP domain containing 1
ENSG00000213605	0	ENSG00000213605||processed_pseudogene|ribosomal protein S26 (RPS26) pseudogene
ENSG00000257702	0	ENSG00000257702|LBX2-AS1|lncRNA|LBX2 antisense RNA 1
ENSG00000205847	0	ENSG00000205847|OR7E91P|transcribed_unprocessed_pseudogene|olfactory receptor family 7 subfamily E member 91 pseudogene
ENSG00000234485	0	ENSG00000234485|OR7E46P|unprocessed_pseudogene|olfactory receptor family 7 subfamily E member 46 pseudogene
ENSG00000234896	0	ENSG00000234896|OR7E62P|unprocessed_pseudogene|olfactory receptor family 7 subfamily E member 62 pseudogene
ENSG00000272735	0	ENSG00000272735||lncRNA|novel transcript
ENSG00000281195	0	ENSG00000281195||lncRNA|novel transcript
ENSG00000200779	0	ENSG00000200779|RNU6-105P|snRNA|RNA; U6 small nuclear 105; pseudogene
ENSG00000289463	0	ENSG00000289463||lncRNA|novel transcript; sense intronic to ZNF638
ENSG00000272702	0	ENSG00000272702||lncRNA|novel transcript
ENSG00000237883	0	ENSG00000237883|DGUOK-AS1|lncRNA|DGUOK antisense RNA 1
ENSG00000201876	0	ENSG00000201876|RNA5SP97|rRNA_pseudogene|RNA; 5S ribosomal pseudogene 97
ENSG00000217702	0	ENSG00000217702||lncRNA|novel transcript; antisense to BOLA3
ENSG00000286244	0	ENSG00000286244||lncRNA|novel transcript; antisense to STAMBP
ENSG00000230002	0	ENSG00000230002|ALMS1-IT1|lncRNA|ALMS1 intronic transcript 1
ENSG00000284902	0	ENSG00000284902||lncRNA|novel transcript; sense intronic to ALMS1
ENSG00000235499	0	ENSG00000235499||lncRNA|novel transcript (LOC100132318)
ENSG00000279181	0	ENSG00000279181||TEC|TEC
ENSG00000228568	0	ENSG00000228568|RPS15AP13|processed_pseudogene|ribosomal protein S15a pseudogene 13
ENSG00000222536	0	ENSG00000222536|RNU2-39P|snRNA|RNA; U2 small nuclear 39; pseudogene
ENSG00000212378	0	ENSG00000212378||snoRNA|
ENSG00000115274	0	ENSG00000115274|INO80B|mRNA|INO80 complex subunit B
ENSG00000179528	0	ENSG00000179528|LBX2|mRNA|ladybird homeobox 2
ENSG00000290930	0
ENSG00000236469	0	ENSG00000236469||lncRNA|novel transcript; antisense to NAGK
ENSG00000228384	0	ENSG00000228384||lncRNA|novel transcript
ENSG00000163235	0	ENSG00000163235|TGFA|mRNA|transforming growth factor alpha
ENSG00000244236	0	ENSG00000244236|RN7SL604P|misc_RNA|RNA; 7SL; cytoplasmic 604; pseudogene
ENSG00000207016	0	ENSG00000207016|SNORA36C|snoRNA|small nucleolar RNA; H/ACA box 36C
ENSG00000232228	0	ENSG00000232228|RPL36AP16|processed_pseudogene|ribosomal protein L36a pseudogene 16
ENSG00000229948	0	ENSG00000229948|B3GALNT1P1|processed_pseudogene|beta-1;3-N-acetylgalactosaminyltransferase 1 pseudogene 1
ENSG00000196975	0	ENSG00000196975|ANXA4|mRNA|annexin A4
ENSG00000289250	0	ENSG00000289250||lncRNA|novel transcript; sense intronic to ANXA4
ENSG00000231024	0	ENSG00000231024||lncRNA|novel transcript
ENSG00000288869	0	ENSG00000288869||lncRNA|SMARCA4 interacting SWI/SNF chromatin remodeling complex scaffold lncRNA
ENSG00000115998	0	ENSG00000115998|C2orf42|mRNA|chromosome 2 open reading frame 42
ENSG00000224606	0	ENSG00000224606|TGFA-IT1|lncRNA|TGFA intronic transcript 1
ENSG00000241159	0	ENSG00000241159|RN7SL160P|misc_RNA|RNA; 7SL; cytoplasmic 160; pseudogene
ENSG00000124370	0	ENSG00000124370|MCEE|mRNA|methylmalonyl-CoA epimerase
ENSG00000288065	0	ENSG00000288065||lncRNA|novel transcript; antisense to MCEE
ENSG00000263669	0	ENSG00000263669|RN7SL470P|misc_RNA|RNA; 7SL; cytoplasmic 470; pseudogene
ENSG00000233060	0	ENSG00000233060||lncRNA|novel transcript
ENSG00000225392	0	ENSG00000225392|MRPL36P1|processed_pseudogene|mitochondrial ribosomal protein L36 pseudogene 1
ENSG00000116039	0	ENSG00000116039|ATP6V1B1|mRNA|ATPase H+ transporting V1 subunit B1
ENSG00000258881	0	ENSG00000258881||mRNA|novel protein
ENSG00000239322	0	ENSG00000239322|ATP6V1B1-AS1|lncRNA|ATP6V1B1 antisense RNA 1
ENSG00000226186	0	ENSG00000226186|ELOCP21|processed_pseudogene|elongin C pseudogene 21
ENSG00000272183	0	ENSG00000272183||lncRNA|novel transcript; antisense to LBX2
ENSG00000204792	0	ENSG00000204792|LINC01291|lncRNA|long intergenic non-protein coding RNA 1291
ENSG00000233673	0	ENSG00000233673|ANAPC1P1|transcribed_unprocessed_pseudogene|ANAPC1 pseudogene 1
ENSG00000286883	0	ENSG00000286883||lncRNA|novel transcript; antisense to CCDC142and MRPL53and MOGS
ENSG00000259056	0	ENSG00000259056|DUXAP1|transcribed_unprocessed_pseudogene|double homeobox A pseudogene 1
ENSG00000168899	0	ENSG00000168899|VAMP5|mRNA|vesicle associated membrane protein 5
ENSG00000276281	0	ENSG00000276281|RN7SL126P|misc_RNA|RNA; 7SL; cytoplasmic 126; pseudogene
ENSG00000231134	0	ENSG00000231134|TCF7L1-IT1|lncRNA|TCF7L1 intronic transcript 1
ENSG00000200701	0	ENSG00000200701|RNU6-674P|snRNA|RNA; U6 small nuclear 674; pseudogene
ENSG00000230299	0	ENSG00000230299|SNRPEP11|processed_pseudogene|SNRPE pseudogene 11
ENSG00000271014	0	ENSG00000271014||processed_pseudogene|NADH dehydrogenase (ubiquinone) 1 beta subcomplex; 6; 17kDa (NDUFB6) pseudogene
ENSG00000202382	0	ENSG00000202382|Y_RNA|misc_RNA|Y RNA
ENSG00000278590	0	ENSG00000278590|RN7SL113P|misc_RNA|RNA; 7SL; cytoplasmic 113; pseudogene
ENSG00000273196	0	ENSG00000273196||lncRNA|novel transcript; antisense to ELMOD3
ENSG00000168874	0	ENSG00000168874|ATOH8|mRNA|atonal bHLH transcription factor 8
ENSG00000278783	0	ENSG00000278783|MIR6071|miRNA|microRNA 6071
ENSG00000168890	0	ENSG00000168890|TMEM150A|mRNA|transmembrane protein 150A
ENSG00000208772	0	ENSG00000208772|SNORD94|snoRNA|small nucleolar RNA; C/D box 94
ENSG00000232504	0	ENSG00000232504|ST3GAL5-AS1|lncRNA|ST3GAL5 antisense RNA 1 (head to head)
ENSG00000272564	0	ENSG00000272564||lncRNA|
ENSG00000200241	0	ENSG00000200241|Y_RNA|misc_RNA|Y RNA
ENSG00000265420	0	ENSG00000265420|MIR4779|miRNA|microRNA 4779
ENSG00000273080	0	ENSG00000273080||lncRNA|novel transcript; antisense to IMMT
ENSG00000172116	0	ENSG00000172116|CD8B|mRNA|CD8 subunit beta
ENSG00000291013	0
ENSG00000290110	0
ENSG00000213400	0	ENSG00000213400|RPL12P18|processed_pseudogene|ribosomal protein L12 pseudogene 18
ENSG00000276362	0	ENSG00000276362||unprocessed_pseudogene|family with sequence similarity 71; member B (Fam71b) pseudogene
ENSG00000264324	0	ENSG00000264324||mRNA|novel protein
ENSG00000289076	0	ENSG00000289076||lncRNA|novel transcript
ENSG00000226247	0	ENSG00000226247|SUPT4H1P1|processed_pseudogene|SPT4 homolog; DSIF elongation factor subunit pseudogene
ENSG00000270696	0	ENSG00000270696||lncRNA|novel transcript; antisense to C2orf3
ENSG00000271452	0	ENSG00000271452||lncRNA|novel transcript; sense intronic to MRPL19
ENSG00000270462	0	ENSG00000270462||lncRNA|novel transcript; antisense to C2orf3
ENSG00000286045	0	ENSG00000286045||lncRNA|novel transcript; antisense to GCFC2
ENSG00000270996	0	ENSG00000270996||lncRNA|novel transcript
ENSG00000279201	0	ENSG00000279201||TEC|novel transcript
ENSG00000279070	0	ENSG00000279070||lncRNA|novel transcript
ENSG00000188687	0	ENSG00000188687|SLC4A5|mRNA|solute carrier family 4 member 5
ENSG00000233155	0	ENSG00000233155|HMGA1P8|processed_pseudogene|high mobility group AT-hook 1 pseudogene 8
ENSG00000229798	0	ENSG00000229798|KRT18P26|processed_pseudogene|keratin 18 pseudogene 26
ENSG00000252214	0	ENSG00000252214|RNU6-542P|snRNA|RNA; U6 small nuclear 542; pseudogene
ENSG00000234632	0	ENSG00000234632|NECAP1P2|processed_pseudogene|NECAP endocytosis associated 1 pseudogene 2
ENSG00000225658	0	ENSG00000225658|TAF13P2|processed_pseudogene|TATA-box binding protein associated factor 13 pseudogene 2
ENSG00000237737	0	ENSG00000237737|DCTN1-AS1|lncRNA|DCTN1 antisense RNA 1
ENSG00000159239	0	ENSG00000159239||mRNA|novel protein
ENSG00000234521	0	ENSG00000234521||transcribed_unitary_pseudogene|novel retinol dehydrogenase pseudogene
ENSG00000284308	0	ENSG00000284308|C2orf81|mRNA|chromosome 2 open reading frame 81
ENSG00000286623	0	ENSG00000286623||lncRNA|novel transcript; antisense to C2orf81
ENSG00000214184	0	ENSG00000214184|GCC2-AS1|lncRNA|GCC2 antisense RNA 1
ENSG00000237916	0	ENSG00000237916|RPL37P12|processed_pseudogene|ribosomal protein L37 pseudogene 12
ENSG00000225214	0	ENSG00000225214||lncRNA|novel transcript (LOC100127920)
ENSG00000230450	0	ENSG00000230450|NEK2P4|processed_pseudogene|NEK2 pseudogene 4
ENSG00000236956	0	ENSG00000236956|NF1P8|unprocessed_pseudogene|neurofibromin 1 pseudogene 8
ENSG00000285819	0	ENSG00000285819||lncRNA|novel transcript
ENSG00000248796	0	ENSG00000248796|MED15P8|unprocessed_pseudogene|mediator complex subunit 15 pseudogene 8
ENSG00000188219	0	ENSG00000188219|POTEE|mRNA|POTE ankyrin domain family member E
ENSG00000212199	0	ENSG00000212199|RNU6-127P|snRNA|RNA; U6 small nuclear 127; pseudogene
ENSG00000290654	0
ENSG00000231431	0	ENSG00000231431|FAR2P4|transcribed_unprocessed_pseudogene|fatty acyl-CoA reductase 2 pseudogene 4
ENSG00000236516	0	ENSG00000236516|KLF2P4|processed_pseudogene|Kruppel like factor 2 pseudogene 4
ENSG00000284604	0	ENSG00000284604||lncRNA|novel transcript
ENSG00000227817	0	ENSG00000227817|ARHGAP42P1|unprocessed_pseudogene|ARHGAP42 pseudogene 1
ENSG00000284706	0	ENSG00000284706||unprocessed_pseudogene|fatty acyl CoA reductase 2 (FAR2) pseudogene
ENSG00000224425	0	ENSG00000224425|SSBP3P2|processed_pseudogene|SSBP3 pseudogene 2
ENSG00000263813	0	ENSG00000263813|MIR3679|miRNA|microRNA 3679
ENSG00000289534	0	ENSG00000289534||lncRNA|novel transcript; sense intronic to MGAT5
ENSG00000222921	0	ENSG00000222921|RNA5SP104|rRNA_pseudogene|RNA; 5S ribosomal pseudogene 104
ENSG00000234060	0	ENSG00000234060|EDDM3CP|processed_pseudogene|epididymal protein 3C; pseudogene
ENSG00000224043	0	ENSG00000224043|CCNT2-AS1|lncRNA|CCNT2 antisense RNA 1
ENSG00000234682	0	ENSG00000234682|VDAC2P4|processed_pseudogene|VDAC2 pseudogene 4
ENSG00000228098	0	ENSG00000228098||processed_pseudogene|ribosomal protein L17 pseudogene
ENSG00000153086	0	ENSG00000153086|ACMSD|mRNA|aminocarboxymuconate semialdehyde decarboxylase
ENSG00000263783	0	ENSG00000263783|MIR5590|miRNA|microRNA 5590
ENSG00000225448	0	ENSG00000225448||processed_pseudogene|nitric oxide synthase 2A (NOS2) pseudogene
ENSG00000287071	0	ENSG00000287071|CDRT15P4|transcribed_unprocessed_pseudogene|CDRT15 pseudogene 4
ENSG00000230696	0	ENSG00000230696||lncRNA|novel transcript; sense intronic to SEPT10
ENSG00000290594	0
ENSG00000231538	0	ENSG00000231538|DPP10-AS3|lncRNA|DPP10 antisense RNA 3
ENSG00000235717	0	ENSG00000235717|DPP10-AS2|lncRNA|DPP10 antisense RNA 2
ENSG00000286776	0	ENSG00000286776||lncRNA|novel transcript; antisense to DPP10
ENSG00000230391	0	ENSG00000230391|RPSAP23|processed_pseudogene|ribosomal protein SA pseudogene 23
ENSG00000287451	0	ENSG00000287451||lncRNA|novel transcript; antisense to DPP10
ENSG00000233221	0	ENSG00000233221||lncRNA|ARHGEF4 antisense RNA 1
ENSG00000281159	0	ENSG00000281159||scaRNA|
ENSG00000281516	0	ENSG00000281516||scaRNA|
ENSG00000284479	0	ENSG00000284479|SMIM39|mRNA|small integral membrane protein 39
ENSG00000273073	0	ENSG00000273073||lncRNA|novel transcript
ENSG00000283303	0	ENSG00000283303||lncRNA|novel transcript
ENSG00000075886	0	ENSG00000075886|TUBA3D|mRNA|tubulin alpha 3d
ENSG00000284149	0	ENSG00000284149|MIR4784|miRNA|microRNA 4784
ENSG00000152117	0	ENSG00000152117|SMPD4BP|transcribed_processed_pseudogene|sphingomyelin phosphodiesterase 4B; pseudogene
ENSG00000224559	0	ENSG00000224559|LINC01087|lncRNA|long intergenic non-protein coding RNA 1087
ENSG00000270930	0	ENSG00000270930|GRAMD4P8|processed_pseudogene|GRAM domain containing 4 pseudogene 8
ENSG00000287151	0	ENSG00000287151|C2orf27A|lncRNA|long intergenic non-protein coding RNA 3124
ENSG00000288031	0	ENSG00000288031||transcribed_unprocessed_pseudogene|novel pseudogene
ENSG00000197927	0	ENSG00000197927|NBEAP2|transcribed_unprocessed_pseudogene|neurobeachin pseudogene 2
ENSG00000213222	0	ENSG00000213222|TOMM40P4|processed_pseudogene|TOMM40 pseudogene 4
ENSG00000290616	0
ENSG00000201308	0	ENSG00000201308|RNU6-512P|snRNA|RNA; U6 small nuclear 512; pseudogene
ENSG00000207654	0	ENSG00000207654|MIR128-1|miRNA|microRNA 128-1
ENSG00000231890	0	ENSG00000231890|DARS1-AS1|lncRNA|DARS1 antisense RNA 1
ENSG00000286068	0	ENSG00000286068||lncRNA|novel transcript; antisense to NCKAP5
ENSG00000289474	0	ENSG00000289474||lncRNA|novel transcript; antisense to KIF5C
ENSG00000286167	0	ENSG00000286167||lncRNA|novel transcript; antisense to KIF5C
ENSG00000121989	0	ENSG00000121989|ACVR2A|mRNA|activin A receptor type 2A
ENSG00000212389	0	ENSG00000212389|RNU6-1275P|snRNA|RNA; U6 small nuclear 1275; pseudogene
ENSG00000223911	0	ENSG00000223911||lncRNA|novel transcript
ENSG00000281469	0	ENSG00000281469||TEC|TEC
ENSG00000281772	0	ENSG00000281772||TEC|TEC
ENSG00000212181	0	ENSG00000212181||snoRNA|
ENSG00000224007	0	ENSG00000224007|USP12P2|processed_pseudogene|USP12 pseudogene 2
ENSG00000234272	0	ENSG00000234272|RPL30P2|processed_pseudogene|ribosomal protein L30 pseudogene 2
ENSG00000231969	0	ENSG00000231969|MMADHC-DT|lncRNA|MMADHC divergent transcript
ENSG00000207270	0	ENSG00000207270|RNU6-601P|snRNA|RNA; U6 small nuclear 601; pseudogene
ENSG00000162947	0	ENSG00000162947|LINC01931|lncRNA|long intergenic non-protein coding RNA 1931
ENSG00000183091	0	ENSG00000183091|NEB|mRNA|nebulin
ENSG00000213197	0	ENSG00000213197|NUDCP1|processed_pseudogene|nuclear distribution C pseudogene 1
ENSG00000287085	0	ENSG00000287085||lncRNA|novel transcript; antisense to FMNL2
ENSG00000270776	0	ENSG00000270776||processed_pseudogene|ribosomal protein L22 (RPL22) pseudogene
ENSG00000286207	0	ENSG00000286207||lncRNA|novel transcript; antisense to FMNL2
ENSG00000153234	0	ENSG00000153234|NR4A2|mRNA|nuclear receptor subfamily 4 group A member 2
ENSG00000283228	0	ENSG00000283228||mRNA|novel transcript
ENSG00000182389	0	ENSG00000182389|CACNB4|mRNA|calcium voltage-gated channel auxiliary subunit beta 4
ENSG00000226340	0	ENSG00000226340|USP8P2|processed_pseudogene|USP8 pseudogene 2
ENSG00000228848	0	ENSG00000228848|RPS20P13|processed_pseudogene|ribosomal protein S20 pseudogene 13
ENSG00000231079	0	ENSG00000231079|KIF5C-AS1|lncRNA|KIF5C antisense RNA 1
ENSG00000121988	0	ENSG00000121988|ZRANB3|mRNA|zinc finger RANBP2-type containing 3
ENSG00000228721	0	ENSG00000228721||processed_pseudogene|pseudogene similar to part of single-stranded DNA binding protein 1 (SSBP1)
ENSG00000233729	0	ENSG00000233729|NCKAP5-AS1|lncRNA|NCKAP5 antisense RNA 1
ENSG00000279512	0	ENSG00000279512||TEC|novel transcript
ENSG00000226953	0	ENSG00000226953|NCKAP5-AS2|lncRNA|NCKAP5 antisense RNA 2
ENSG00000252688	0	ENSG00000252688|RNU6-579P|snRNA|RNA; U6 small nuclear 579; pseudogene
ENSG00000222068	0	ENSG00000222068|RN7SKP154|misc_RNA|RN7SK pseudogene 154
ENSG00000232474	0	ENSG00000232474|NCKAP5-IT1|lncRNA|NCKAP5 intronic transcript 1
ENSG00000223430	0	ENSG00000223430||lncRNA|novel transcript
ENSG00000208308	0	ENSG00000208308|SNORA40B|snoRNA|small nucleolar RNA; H/ACA box 40B
ENSG00000241772	0	ENSG00000241772||lncRNA|
ENSG00000223604	0	ENSG00000223604|RPL17P13|processed_pseudogene|ribosomal protein L17 pseudogene 13
ENSG00000283118	0	ENSG00000283118||lncRNA|novel transcript; antisense to ZEB2
ENSG00000279166	0	ENSG00000279166||TEC|TEC
ENSG00000238057	0	ENSG00000238057|ZEB2-AS1|lncRNA|ZEB2 antisense RNA 1
ENSG00000275372	0	ENSG00000275372||misc_RNA|
ENSG00000273537	0	ENSG00000273537||misc_RNA|
ENSG00000277444	0	ENSG00000277444||misc_RNA|
ENSG00000212425	0	ENSG00000212425|RNA5SP105|rRNA_pseudogene|RNA; 5S ribosomal pseudogene 105
ENSG00000228236	0	ENSG00000228236|TXNP5|processed_pseudogene|thioredoxin pseudogene 5
ENSG00000286335	0	ENSG00000286335||lncRNA|novel transcript; antisense to LYPD6B
ENSG00000232101	0	ENSG00000232101||processed_pseudogene|coiled-coil domain containing 72 (CCDC72) pseudogene
ENSG00000229173	0	ENSG00000229173|SRMP3|processed_pseudogene|SRM pseudogene 3
ENSG00000293150	0
ENSG00000271635	0	ENSG00000271635|DBF4P2|processed_pseudogene|DBF4 pseudogene 2
ENSG00000234174	0	ENSG00000234174||lncRNA|novel transcript; antisense to PSD4
ENSG00000265429	0	ENSG00000265429|MIR4782|miRNA|microRNA 4782
ENSG00000244063	0	ENSG00000244063||lncRNA|
ENSG00000228857	0	ENSG00000228857|ACTR3-AS1|lncRNA|ACTR3 antisense RNA 1
ENSG00000270019	0	ENSG00000270019||lncRNA|
ENSG00000279957	0	ENSG00000279957||TEC|TEC
ENSG00000153093	0	ENSG00000153093|ACOXL|mRNA|acyl-CoA oxidase like
ENSG00000236330	0	ENSG00000236330|RPL5P9|processed_pseudogene|ribosomal protein L5 pseudogene 9
ENSG00000204581	0	ENSG00000204581|ACOXL-AS1|lncRNA|ACOXL antisense RNA 1
ENSG00000293584	0
ENSG00000230499	0	ENSG00000230499||lncRNA|novel transcript
ENSG00000227992	0	ENSG00000227992||processed_pseudogene|pseudogene similar to part of ubiquitin carboxyl-terminal hydrolase L5 UCHL5
ENSG00000271590	0	ENSG00000271590||lncRNA|novel transcript
ENSG00000229118	0	ENSG00000229118||lncRNA|novel transcript
ENSG00000270190	0	ENSG00000270190||lncRNA|novel transcript
ENSG00000226928	0	ENSG00000226928|RPS14P4|processed_pseudogene|ribosomal protein S14 pseudogene 4
ENSG00000266139	0	ENSG00000266139|MIR4435-2|miRNA|microRNA 4435-2
ENSG00000223973	0	ENSG00000223973|PAFAH1B1P2|transcribed_processed_pseudogene|platelet activating factor acetylhydrolase 1b regulatory subunit 1 pseudogene 2
ENSG00000293111	0
ENSG00000285016	0	ENSG00000285016||lncRNA|novel transcript
ENSG00000280878	0	ENSG00000280878||lncRNA|novel transcript
ENSG00000125637	0	ENSG00000125637|PSD4|mRNA|pleckstrin and Sec7 domain containing 4
ENSG00000236397	0	ENSG00000236397|DDX11L2|unprocessed_pseudogene|DEAD/H-box helicase 11 like 2 (pseudogene)
ENSG00000146556	0	ENSG00000146556|WASH2P|transcribed_unprocessed_pseudogene|WASP family homolog 2; pseudogene
ENSG00000286545	0	ENSG00000286545||lncRNA|novel transcript; antisense to ZC3H8
ENSG00000290732	0
ENSG00000282304	0	ENSG00000282304||lncRNA|novel transcript
ENSG00000261760	0	ENSG00000261760||transcribed_unprocessed_pseudogene|novel ion transport protein domain-containing pseudogene
ENSG00000282785	0	ENSG00000282785|MALLP1|transcribed_unprocessed_pseudogene|MALL pseudogene 1
ENSG00000263881	0	ENSG00000263881|MIR4436B2|miRNA|microRNA 4436b-2
ENSG00000264934	0	ENSG00000264934|MIR4265|miRNA|microRNA 4265
ENSG00000228551	0	ENSG00000228551|SNRPGP9|processed_pseudogene|small nuclear ribonucleoprotein polypeptide G pseudogene 9
ENSG00000265965	0	ENSG00000265965|MIR4266|miRNA|microRNA 4266
ENSG00000144161	0	ENSG00000144161|ZC3H8|mRNA|zinc finger CCCH-type containing 8
ENSG00000286904	0	ENSG00000286904||lncRNA|novel transcript; antisense to TMEM87B
ENSG00000144130	0	ENSG00000144130|NT5DC4|mRNA|5'-nucleotidase domain containing 4
ENSG00000287141	0	ENSG00000287141||lncRNA|novel transcript; antisense to TMEM87B
ENSG00000240183	0	ENSG00000240183|RN7SL297P|misc_RNA|RNA; 7SL; cytoplasmic 297; pseudogene
ENSG00000225496	0	ENSG00000225496|RTRAFP1|processed_pseudogene|RTRAF pseudogene 1
ENSG00000232277	0	ENSG00000232277|SLC30A6P1|processed_pseudogene|SLC30A6 pseudogene 1
ENSG00000188177	0	ENSG00000188177|ZC3H6|mRNA|zinc finger CCCH-type containing 6
ENSG00000235258	0	ENSG00000235258|NDUFB4P6|processed_pseudogene|NADH:ubiquinone oxidoreductase subunit B4 pseudogene 6
ENSG00000243389	0	ENSG00000243389||lncRNA|novel transcript
ENSG00000228251	0	ENSG00000228251||lncRNA|novel transcript
ENSG00000207383	0	ENSG00000207383|Y_RNA|misc_RNA|Y RNA
ENSG00000240350	0	ENSG00000240350|SOCAR|lncRNA|serous ovarian cancer associated RNA
ENSG00000225744	0	ENSG00000225744||lncRNA|novel transcript
ENSG00000152076	0	ENSG00000152076|CCDC74B|mRNA|coiled-coil domain containing 74B
ENSG00000237583	0	ENSG00000237583|RPL34P8|processed_pseudogene|ribosomal protein L34 pseudogene 8
ENSG00000136717	0	ENSG00000136717|BIN1|mRNA|bridging integrator 1
ENSG00000231731	0	ENSG00000231731||lncRNA|novel transcript; antisense to IWS1
ENSG00000202429	0	ENSG00000202429|RNU4-48P|snRNA|RNA; U4 small nuclear 48; pseudogene
ENSG00000286145	0	ENSG00000286145||lncRNA|novel transcript; antisense to MAP3K2
ENSG00000200250	0	ENSG00000200250|RNU6-1147P|snRNA|RNA; U6 small nuclear 1147; pseudogene
ENSG00000236682	0	ENSG00000236682|MAP3K2-DT|lncRNA|MAP3K2 divergent transcript
ENSG00000286873	0	ENSG00000286873||lncRNA|novel transcript
ENSG00000202532	0	ENSG00000202532|RNU6-395P|snRNA|RNA; U6 small nuclear 395; pseudogene
ENSG00000244563	0	ENSG00000244563|RPS26P19|processed_pseudogene|ribosomal protein S26 pseudogene 19
ENSG00000273950	0	ENSG00000273950|Metazoa_SRP|misc_RNA|Metazoan signal recognition particle RNA
ENSG00000201470	0	ENSG00000201470|RNY4P7|misc_RNA|RNY4 pseudogene 7
ENSG00000265451	0	ENSG00000265451|CLASP1-AS1|lncRNA|CLASP1 antisense RNA 1
ENSG00000264229	0	ENSG00000264229|RNU4ATAC|snRNA|RNA; U4atac small nuclear
ENSG00000222467	0	ENSG00000222467|Y_RNA|misc_RNA|Y RNA
ENSG00000230993	0	ENSG00000230993|RPL12P15|processed_pseudogene|ribosomal protein L12 pseudogene 15
ENSG00000279721	0	ENSG00000279721||TEC|TEC
ENSG00000213239	0	ENSG00000213239|NPM1P32|processed_pseudogene|nucleophosmin 1 pseudogene 32
ENSG00000290615	0
ENSG00000225449	0	ENSG00000225449|RAB6C-AS1|transcribed_unprocessed_pseudogene|RAB6C antisense RNA 1
ENSG00000290707	0
ENSG00000223760	0	ENSG00000223760|MED15P9|transcribed_unprocessed_pseudogene|mediator complex subunit 15 pseudogene 9
ENSG00000270798	0	ENSG00000270798||processed_pseudogene|ribosomal protein S18 (RPS18) pseudogene
ENSG00000223549	0	ENSG00000223549|MTND5P28|processed_pseudogene|MT-ND5 pseudogene 28
ENSG00000234065	0	ENSG00000234065|MTND4P26|processed_pseudogene|MT-ND4 pseudogene 26
ENSG00000224967	0	ENSG00000224967||processed_pseudogene|nuclear factor (erythroid-derived 2)-like 2 (NFE2L2) pseudogene
ENSG00000227842	0	ENSG00000227842||processed_pseudogene|EP300 interacting inhibitor of differentiation 2 (EID2) pseudogene
ENSG00000228615	0	ENSG00000228615|CENPNP2|processed_pseudogene|CENPN pseudogene 2
ENSG00000266063	0	ENSG00000266063|MIR4771-2|miRNA|microRNA 4771-2
ENSG00000230958	0	ENSG00000230958||processed_pseudogene|ribosomal protein S26 (RPS26) pseudogene
ENSG00000229867	0	ENSG00000229867|STEAP3-AS1|lncRNA|STEAP3 antisense RNA 1
ENSG00000144120	0	ENSG00000144120|TMEM177|mRNA|transmembrane protein 177
ENSG00000186132	0	ENSG00000186132|C2orf76|mRNA|chromosome 2 open reading frame 76
ENSG00000125631	0	ENSG00000125631|HTR5BP|transcribed_unprocessed_pseudogene|5-hydroxytryptamine receptor 5B; pseudogene
ENSG00000290590	0
ENSG00000235066	0	ENSG00000235066||lncRNA|novel transcript; antisense to CCDC93
ENSG00000243104	0	ENSG00000243104|MTND4LP14|processed_pseudogene|MT-ND4L pseudogene 14
ENSG00000272895	0	ENSG00000272895||lncRNA|novel transcript; antisense to CCDC93
ENSG00000279227	0	ENSG00000279227||TEC|novel transcript
ENSG00000243510	0	ENSG00000243510|RN7SL111P|misc_RNA|RNA; 7SL; cytoplasmic 111; pseudogene
ENSG00000289091	0	ENSG00000289091||lncRNA|novel transcript; antisense to RALB
ENSG00000224789	0	ENSG00000224789||lncRNA|novel transcript
ENSG00000202046	0	ENSG00000202046|Y_RNA|misc_RNA|Y RNA
ENSG00000236878	0	ENSG00000236878|MTATP6P26|processed_pseudogene|MT-ATP6 pseudogene 26
ENSG00000227788	0	ENSG00000227788|MTCO3P43|processed_pseudogene|MT-CO3 pseudogene 43
ENSG00000233286	0	ENSG00000233286|MTND3P10|processed_pseudogene|MT-ND3 pseudogene 10
ENSG00000259228	0	ENSG00000259228|HNRNPA1P62|processed_pseudogene|heterogeneous nuclear ribonucleoprotein A1 pseudogene 62
ENSG00000259921	0	ENSG00000259921||lncRNA|novel transcript; sense intronic to TTC23
ENSG00000261616	0	ENSG00000261616||lncRNA|TTC23 antisense RNA 1
ENSG00000234612	0	ENSG00000234612|H2AZP5|processed_pseudogene|H2A.Z histone pseudogene 5
ENSG00000228748	0	ENSG00000228748||lncRNA|novel transcript
ENSG00000204049	0	ENSG00000204049||lncRNA|novel transcript; antisense to DLG5
ENSG00000243446	0	ENSG00000243446|RN7SL284P|misc_RNA|RNA; 7SL; cytoplasmic 284; pseudogene
ENSG00000229569	0	ENSG00000229569||lncRNA|novel transcript
ENSG00000235426	0	ENSG00000235426||lncRNA|novel transcript
ENSG00000230091	0	ENSG00000230091|TMEM254-AS1|lncRNA|TMEM254 antisense RNA 1
ENSG00000282432	0	ENSG00000282432||transcribed_unprocessed_pseudogene|double homeobox (DUX) pseudogene
ENSG00000133678	0	ENSG00000133678|TMEM254|mRNA|transmembrane protein 254
ENSG00000279399	0	ENSG00000279399||TEC|novel transcript
ENSG00000279359	0	ENSG00000279359||TEC|TEC
ENSG00000151224	0	ENSG00000151224|MAT1A|mRNA|methionine adenosyltransferase 1A
ENSG00000232950	0	ENSG00000232950|ZNF519P1|processed_pseudogene|zinc finger protein 519 pseudogene 1
ENSG00000271933	0	ENSG00000271933||lncRNA|novel transcript; antisense to GHITM
ENSG00000244733	0	ENSG00000244733||lncRNA|novel transcript
ENSG00000272489	0	ENSG00000272489||lncRNA|novel transcript
ENSG00000224886	0	ENSG00000224886||transcribed_processed_pseudogene|novel pseudogene
ENSG00000188199	0	ENSG00000188199|NUTM2B|mRNA|NUT family member 2B
ENSG00000228570	0	ENSG00000228570|NUTM2E|mRNA|NUT family member 2E
ENSG00000148602	0	ENSG00000148602|LRIT1|mRNA|leucine rich repeat; Ig-like and transmembrane domains 1
ENSG00000226659	0	ENSG00000226659||lncRNA|TSPAN14 antisense RNA 1
ENSG00000236467	0	ENSG00000236467|KCNMA1-AS1|lncRNA|KCNMA1 antisense RNA 1
ENSG00000274686	0	ENSG00000274686|Metazoa_SRP|misc_RNA|Metazoan signal recognition particle RNA
ENSG00000214626	0	ENSG00000214626|POLR3DP1|processed_pseudogene|RNA polymerase III subunit D pseudogene 1
ENSG00000276866	0	ENSG00000276866|MIR7151|miRNA|microRNA 7151
ENSG00000271710	0	ENSG00000271710|NDUFA8P1|processed_pseudogene|NADH:ubiquinone oxidoreductase subunit A8 pseudogene 1
ENSG00000165644	0	ENSG00000165644|COMTD1|mRNA|catechol-O-methyltransferase domain containing 1
ENSG00000079393	0	ENSG00000079393|DUSP13|mRNA|dual specificity phosphatase 13B
ENSG00000293542	0
ENSG00000293543	0
ENSG00000232437	0	ENSG00000232437|RPS26P42|processed_pseudogene|ribosomal protein S26 pseudogene 42
ENSG00000234149	0	ENSG00000234149||lncRNA|novel transcript
ENSG00000227186	0	ENSG00000227186||lncRNA|novel transcript
ENSG00000226051	0	ENSG00000226051|ZNF503-AS1|lncRNA|ZNF503 antisense RNA 1
ENSG00000227271	0	ENSG00000227271|RPL39P25|processed_pseudogene|ribosomal protein L39 pseudogene 25
ENSG00000233313	0	ENSG00000233313|HMGA1P5|processed_pseudogene|high mobility group AT-hook 1 pseudogene 5
ENSG00000223428	0	ENSG00000223428||transcribed_processed_pseudogene|peroxiredoxin 5 (PRDX5) pseudogene
ENSG00000236797	0	ENSG00000236797|SPA17P1|transcribed_processed_pseudogene|sperm autoantigenic protein 17 pseudogene 1
ENSG00000237149	0	ENSG00000237149|ZNF503-AS2|lncRNA|ZNF503 antisense RNA 2
ENSG00000273248	0	ENSG00000273248||lncRNA|novel transcript
ENSG00000272692	0	ENSG00000272692||lncRNA|novel transcript
ENSG00000236900	0	ENSG00000236900|TIMM9P1|processed_pseudogene|TIMM9 pseudogene 1
ENSG00000214629	0	ENSG00000214629|RPSAP6|processed_pseudogene|ribosomal protein SA pseudogene 6
ENSG00000213731	0	ENSG00000213731|RAB5CP1|processed_pseudogene|RAB5C; member RAS oncogene family pseudogene 1
ENSG00000232342	0	ENSG00000232342||lncRNA|novel transcript
ENSG00000226253	0	ENSG00000226253|MRPL35P3|processed_pseudogene|mitochondrial ribosomal protein L35 pseudogene 3
ENSG00000206756	0	ENSG00000206756|Y_RNA|misc_RNA|Y RNA
ENSG00000225497	0	ENSG00000225497|KCNMA1-AS2|lncRNA|KCNMA1 antisense RNA 2
ENSG00000224500	0	ENSG00000224500||lncRNA|novel transcript; antisense to KCNMA1
ENSG00000225652	0	ENSG00000225652|KCNMA1-AS3|lncRNA|KCNMA1 antisense RNA 3
ENSG00000228092	0	ENSG00000228092|COX6CP15|processed_pseudogene|cytochrome c oxidase subunit 6C pseudogene 15
ENSG00000196566	0	ENSG00000196566||lncRNA|novel transcript
ENSG00000234192	0	ENSG00000234192|RPS26P38|processed_pseudogene|ribosomal protein S26 pseudogene 38
ENSG00000198682	0	ENSG00000198682|PAPSS2|mRNA|3'-phosphoadenosine 5'-phosphosulfate synthase 2
ENSG00000290782	0
ENSG00000243782	0	ENSG00000243782|RN7SL78P|misc_RNA|RNA; 7SL; cytoplasmic 78; pseudogene
ENSG00000223820	0	ENSG00000223820|CFL1P1|transcribed_unprocessed_pseudogene|cofilin 1 pseudogene 1
ENSG00000227268	0	ENSG00000227268|KLLN|mRNA|killin; p53 regulated DNA replication inhibitor
ENSG00000213613	0	ENSG00000213613|RPL11P3|processed_pseudogene|ribosomal protein L11 pseudogene 3
ENSG00000198997	0	ENSG00000198997|MIR107|miRNA|microRNA 107
ENSG00000222305	0	ENSG00000222305|Y_RNA|misc_RNA|Y RNA
ENSG00000237280	0	ENSG00000237280||lncRNA|novel transcript
ENSG00000273946	0	ENSG00000273946|RN7SL733P|misc_RNA|RNA; 7SL; cytoplasmic 733; pseudogene
ENSG00000287077	0	ENSG00000287077||lncRNA|novel transcript
ENSG00000285257	0	ENSG00000285257||unprocessed_pseudogene|synaptotagmin 15 (SYT15) pseudogene
ENSG00000184923	0	ENSG00000184923|NUTM2A|mRNA|NUT family member 2A
ENSG00000138134	0	ENSG00000138134|STAMBPL1|mRNA|STAM binding protein like 1
ENSG00000180139	0	ENSG00000180139|ACTA2-AS1|lncRNA|ACTA2 antisense RNA 1
ENSG00000107796	0	ENSG00000107796|ACTA2|mRNA|actin alpha 2; smooth muscle
ENSG00000026103	0	ENSG00000026103|FAS|mRNA|Fas cell surface death receptor
ENSG00000286116	0	ENSG00000286116||lncRNA|FAS antisense RNA 1
ENSG00000275693	0	ENSG00000275693||misc_RNA|
ENSG00000225913	0	ENSG00000225913||lncRNA|novel transcript
ENSG00000200176	0	ENSG00000200176|RNU1-19P|snRNA|RNA; U1 small nuclear 19; pseudogene
ENSG00000270874	0	ENSG00000270874|RPAP2P1|processed_pseudogene|RNA polymerase II associated protein 2 pseudogene 1
ENSG00000281974	0	ENSG00000281974||TEC|TEC
ENSG00000199592	0	ENSG00000199592|RNA5SP321|rRNA_pseudogene|RNA; 5S ribosomal pseudogene 321
ENSG00000122375	0	ENSG00000122375|OPN4|mRNA|opsin 4
ENSG00000289258	0	ENSG00000289258||mRNA|novel protein
ENSG00000122367	0	ENSG00000122367|LDB3|mRNA|LIM domain binding 3
ENSG00000233189	0	ENSG00000233189|RPL12P29|processed_pseudogene|ribosomal protein L12 pseudogene 29
ENSG00000225423	0	ENSG00000225423|TNPO1P1|processed_pseudogene|transportin 1 pseudogene 1
ENSG00000225928	0	ENSG00000225928|CACYBPP1|processed_pseudogene|calcyclin binding protein pseudogene 1
ENSG00000212332	0	ENSG00000212332|RNU6-780P|snRNA|RNA; U6 small nuclear 780; pseudogene
ENSG00000173269	0	ENSG00000173269|MMRN2|mRNA|multimerin 2
ENSG00000173267	0	ENSG00000173267|SNCG|mRNA|synuclein gamma
ENSG00000272631	0	ENSG00000272631||lncRNA|novel transcript; antisense to BMPR1A
ENSG00000272734	0	ENSG00000272734|ADIRF-AS1|lncRNA|ADIRF antisense RNA 1
ENSG00000273413	0	ENSG00000273413||lncRNA|novel transcript; antisense to ADIRF
ENSG00000271880	0	ENSG00000271880||lncRNA|
ENSG00000151303	0	ENSG00000151303||lncRNA|novel transcript
ENSG00000240089	0	ENSG00000240089|BMS1P3|transcribed_unprocessed_pseudogene|BMS1 pseudogene 3
ENSG00000272508	0	ENSG00000272508||lncRNA|
ENSG00000261011	0	ENSG00000261011|AGAP11|transcribed_unprocessed_pseudogene|ArfGAP with GTPase domain; ankyrin repeat and PH domain 11
ENSG00000229969	0	ENSG00000229969||lncRNA|novel transcript
ENSG00000188100	0	ENSG00000188100|FAM25A|mRNA|family with sequence similarity 25 member A
ENSG00000213606	0	ENSG00000213606|AKR1B10P1|processed_pseudogene|aldo-keto reductase family 1 member B10 pseudogene 1
ENSG00000226448	0	ENSG00000226448|RPL7AP51|processed_pseudogene|ribosomal protein L7a pseudogene 51
ENSG00000278831	0	ENSG00000278831||lncRNA|novel transcript; antisense to FAM53B
ENSG00000108187	0	ENSG00000108187|PBLD|mRNA|phenazine biosynthesis like protein domain containing
ENSG00000227583	0	ENSG00000227583|RPS3AP37|processed_pseudogene|RPS3A pseudogene 37
ENSG00000195401	0	ENSG00000195401|Y_RNA|misc_RNA|Y RNA
ENSG00000283551	0	ENSG00000283551|SNORD98|snoRNA|small nucleolar RNA; C/D box 98
ENSG00000200218	0	ENSG00000200218|RNU6-697P|snRNA|RNA; U6 small nuclear 697; pseudogene
ENSG00000206855	0	ENSG00000206855|RNU6-571P|snRNA|RNA; U6 small nuclear 571; pseudogene
ENSG00000214875	0	ENSG00000214875|MED28P1|processed_pseudogene|mediator complex subunit 28 pseudogene 1
ENSG00000229001	0	ENSG00000229001|ACTBP14|processed_pseudogene|ACTB pseudogene 14
ENSG00000233163	0	ENSG00000233163|RPS12P17|processed_pseudogene|ribosomal protein S12 pseudogene 17
ENSG00000229261	0	ENSG00000229261||lncRNA|novel transcript; antisense to HKDC1
ENSG00000231748	0	ENSG00000231748||lncRNA|novel transcript
ENSG00000229097	0	ENSG00000229097|CALM2P2|processed_pseudogene|calmodulin 2 pseudogene 2
ENSG00000099284	0	ENSG00000099284|MACROH2A2|mRNA|macroH2A.2 histone
ENSG00000229197	0	ENSG00000229197|RPS15AP28|processed_pseudogene|ribosomal protein S15a pseudogene 28
ENSG00000230661	0	ENSG00000230661|YY1P1|processed_pseudogene|YY1 transcription factor pseudogene 1
ENSG00000180644	0	ENSG00000180644|PRF1|mRNA|perforin 1
ENSG00000237512	0	ENSG00000237512|UNC5B-AS1|lncRNA|UNC5B antisense RNA 1
ENSG00000289738	0
ENSG00000259267	0	ENSG00000259267|LINC02622|lncRNA|long intergenic non-protein coding RNA 2622
ENSG00000285300	0	ENSG00000285300||lncRNA|novel transcript
ENSG00000289739	0
ENSG00000238446	0	ENSG00000238446|RNU7-38P|snRNA|RNA; U7 small nuclear 38 pseudogene
ENSG00000213025	0	ENSG00000213025|COX20P1|processed_pseudogene|COX20 pseudogene 1
ENSG00000207438	0	ENSG00000207438|Y_RNA|misc_RNA|Y RNA
ENSG00000225299	0	ENSG00000225299||lncRNA|novel transcript
ENSG00000226493	0	ENSG00000226493|RPL26P27|processed_pseudogene|ribosomal protein L26 pseudogene 27
ENSG00000285837	0	ENSG00000285837||mRNA|novel protein
ENSG00000285551	0	ENSG00000285551||lncRNA|long intergenic non-protein coding RNA 2929
ENSG00000223502	0	ENSG00000223502||lncRNA|novel transcript
ENSG00000231132	0	ENSG00000231132||lncRNA|novel transcript
ENSG00000207813	0	ENSG00000207813|MIR605|miRNA|microRNA 605
ENSG00000235279	0	ENSG00000235279||lncRNA|novel transcript
ENSG00000213659	0	ENSG00000213659|RSU1P3|processed_pseudogene|Ras suppressor protein 1 pseudogene 3
ENSG00000289270	0	ENSG00000289270||lncRNA|novel transcript; sense intronic to PRKG1
ENSG00000289527	0	ENSG00000289527||lncRNA|novel transcript; antisense to PRKG1
ENSG00000236671	0	ENSG00000236671|PRKG1-AS1|lncRNA|PRKG1 antisense RNA 1
ENSG00000107984	0	ENSG00000107984|DKK1|mRNA|dickkopf WNT signaling pathway inhibitor 1
ENSG00000234369	0	ENSG00000234369|TATDN1P1|processed_pseudogene|TatD DNase domain containing 1 pseudogene 1
ENSG00000270421	0	ENSG00000270421||processed_pseudogene|leucine rich repeat containing 40 (LRRC40) pseudogene
ENSG00000221063	0	ENSG00000221063|MIR1296|miRNA|microRNA 1296
ENSG00000235816	0	ENSG00000235816|PRELID1P3|processed_pseudogene|PRELID1 pseudogene 3
ENSG00000224412	0	ENSG00000224412||processed_pseudogene|pseudogene similar to part of heat shock 10kDa protein 1 (chaperonin 10) (HSPE1)
ENSG00000226318	0	ENSG00000226318|RPS3AP38|processed_pseudogene|RPS3A pseudogene 38
ENSG00000266467	0	ENSG00000266467|RN7SL220P|misc_RNA|RNA; 7SL; cytoplasmic 220; pseudogene
ENSG00000236375	0	ENSG00000236375|POU5F1P5|processed_pseudogene|POU class 5 homeobox 1 pseudogene 5
ENSG00000234806	0	ENSG00000234806|RPL26P29|processed_pseudogene|ribosomal protein L26 pseudogene 29
ENSG00000199638	0	ENSG00000199638|RNA5SP319|rRNA_pseudogene|RNA; 5S ribosomal pseudogene 319
ENSG00000200294	0	ENSG00000200294||snoRNA|
ENSG00000226701	0	ENSG00000226701|RPL15P14|processed_pseudogene|ribosomal protein L15 pseudogene 14
ENSG00000200170	0	ENSG00000200170|Y_RNA|misc_RNA|Y RNA
ENSG00000232646	0	ENSG00000232646||processed_pseudogene|novel pseudogene
ENSG00000235316	0	ENSG00000235316|DUSP8P5|processed_pseudogene|dual specificity phosphatase 8 pseudogene 5
ENSG00000166317	0	ENSG00000166317|SYNPO2L|mRNA|synaptopodin 2 like
ENSG00000271848	0	ENSG00000271848|SYNPO2L-AS1|lncRNA|SYNPO2L antisense RNA 1
ENSG00000172650	0	ENSG00000172650|AGAP5|mRNA|ArfGAP with GTPase domain; ankyrin repeat and PH domain 5
ENSG00000271816	0	ENSG00000271816|BMS1P4|lncRNA|BMS1 pseudogene 4
ENSG00000272140	0	ENSG00000272140||lncRNA|novel transcript
ENSG00000252072	0	ENSG00000252072|RNA5SP320|rRNA_pseudogene|RNA; 5S ribosomal pseudogene 320
ENSG00000290737	0
ENSG00000242338	0	ENSG00000242338|BMS1P4|transcribed_unprocessed_pseudogene|BMS1 pseudogene 4
ENSG00000279689	0	ENSG00000279689||TEC|TEC
ENSG00000222047	0	ENSG00000222047|C10orf55|lncRNA|chromosome 10 putative open reading frame 55
ENSG00000207327	0	ENSG00000207327|RNU6-883P|snRNA|RNA; U6 small nuclear 883; pseudogene
ENSG00000237139	0	ENSG00000237139|RPS26P41|processed_pseudogene|ribosomal protein S26 pseudogene 41
ENSG00000268584	0	ENSG00000268584||lncRNA|novel transcript; antisense to USP54
ENSG00000272589	0	ENSG00000272589|ZSWIM8-AS1|lncRNA|ZSWIM8 antisense RNA 1
ENSG00000224195	0	ENSG00000224195||lncRNA|CAMK2G antisense RNA 1
ENSG00000229990	0	ENSG00000229990||lncRNA|novel transcript; antisense to CAMK2G
ENSG00000225761	0	ENSG00000225761||lncRNA|novel transcript
ENSG00000183230	0	ENSG00000183230|CTNNA3|mRNA|catenin alpha 3
ENSG00000273360	0	ENSG00000273360||lncRNA|novel transcript; antisense to CTNNA3
ENSG00000277056	0	ENSG00000277056||unprocessed_pseudogene|leucine rich repeat protein 1 (LRR1) pseudogene
ENSG00000250959	0	ENSG00000250959|GLUD1P3|transcribed_unprocessed_pseudogene|glutamate dehydrogenase 1 pseudogene 3
ENSG00000207473	0	ENSG00000207473|Y_RNA|misc_RNA|Y RNA
ENSG00000200356	0	ENSG00000200356|RNU6-833P|snRNA|RNA; U6 small nuclear 833; pseudogene
ENSG00000280166	0	ENSG00000280166||TEC|TEC
ENSG00000237768	0	ENSG00000237768||lncRNA|novel transcript; antisense to P4HA1
ENSG00000201047	0	ENSG00000201047|Y_RNA|misc_RNA|Y RNA
ENSG00000202513	0	ENSG00000202513|RNU6-805P|snRNA|RNA; U6 small nuclear 805; pseudogene
ENSG00000282915	0	ENSG00000282915||lncRNA|novel transcript; sense-intronic to MICU1
ENSG00000276531	0	ENSG00000276531|SNX19P4|unprocessed_pseudogene|sorting nexin 19 pseudogene 4
ENSG00000226163	0	ENSG00000226163||lncRNA|novel transcript
ENSG00000230609	0	ENSG00000230609||processed_pseudogene|COX7C pseudogene 4
ENSG00000272536	0	ENSG00000272536|RN7SL840P|misc_RNA|RNA; 7SL; cytoplasmic 840; pseudogene
ENSG00000266719	0	ENSG00000266719|MIR4676|miRNA|microRNA 4676
ENSG00000279502	0	ENSG00000279502||TEC|TEC
ENSG00000156042	0	ENSG00000156042|CFAP70|mRNA|cilia and flagella associated protein 70
ENSG00000272627	0	ENSG00000272627||lncRNA|novel transcript; sense intronic with MCU
ENSG00000233144	0	ENSG00000233144||lncRNA|novel transcript
ENSG00000166321	0	ENSG00000166321|NUDT13|mRNA|nudix hydrolase 13
ENSG00000272599	0	ENSG00000272599||lncRNA|novel transcript to NUDT13
ENSG00000221164	0	ENSG00000221164|SNORA11F|snoRNA|small nucleolar RNA; H/ACA box 11F
ENSG00000199201	0	ENSG00000199201|Y_RNA|misc_RNA|Y RNA
ENSG00000227382	0	ENSG00000227382|EIF4A2P2|processed_pseudogene|eukaryotic translation initiation factor 4A2 pseudogene 2
ENSG00000236756	0	ENSG00000236756|DNAJC9-AS1|lncRNA|DNAJC9 and MRPS16 antisense RNA 1
ENSG00000227540	0	ENSG00000227540|DNAJC9-AS1|lncRNA|
ENSG00000119938	0	ENSG00000119938|PPP1R3C|mRNA|protein phosphatase 1 regulatory subunit 3C
ENSG00000272817	0	ENSG00000272817||lncRNA|novel transcript; antisense to FGFBP3
ENSG00000224289	0	ENSG00000224289|IFIT6P|unprocessed_pseudogene|interferon induced protein with tetratricopeptide repeats 6; pseudogene
ENSG00000288933	0	ENSG00000288933||lncRNA|novel transcript; antisense to DCLRE1A
ENSG00000287857	0	ENSG00000287857||lncRNA|novel transcript; antisense to NHLRC2
ENSG00000273904	0	ENSG00000273904||ribozyme|
ENSG00000284442	0	ENSG00000284442|MIR2110|miRNA|microRNA 2110
ENSG00000233547	0	ENSG00000233547||lncRNA|novel transcript
ENSG00000227560	0	ENSG00000227560|RPS15AP30|processed_pseudogene|ribosomal protein S15a pseudogene 30
ENSG00000252611	0	ENSG00000252611|RNU6-1121P|snRNA|RNA; U6 small nuclear 1121; pseudogene
ENSG00000197142	0	ENSG00000197142|ACSL5|mRNA|acyl-CoA synthetase long chain family member 5
ENSG00000232934	0	ENSG00000232934||lncRNA|novel transcript; antisense to ACSL5
ENSG00000234017	0	ENSG00000234017||processed_pseudogene|pseudogene similar to part of eukaryotic translation elongation factor 1 alpha 1 (EEF1A1)
ENSG00000264763	0	ENSG00000264763|MIR4295|miRNA|microRNA 4295
ENSG00000233340	0	ENSG00000233340||lncRNA|novel transcript
ENSG00000229668	0	ENSG00000229668||processed_pseudogene|pseudogene similar to part of small nuclear ribonucleoprotein polypeptide B (SNRPB2)
ENSG00000228169	0	ENSG00000228169|PPIAP19|processed_pseudogene|peptidylprolyl isomerase A pseudogene 19
ENSG00000228484	0	ENSG00000228484||lncRNA|novel transcript
ENSG00000148704	0	ENSG00000148704|VAX1|mRNA|ventral anterior homeobox 1
ENSG00000225936	0	ENSG00000225936||lncRNA|SLC18A2 antisense RNA 1
ENSG00000165646	0	ENSG00000165646|SLC18A2|mRNA|solute carrier family 18 member A2
ENSG00000277879	0	ENSG00000277879||lncRNA|novel transcript; antisense to SLC18A2
ENSG00000277687	0	ENSG00000277687||lncRNA|novel transcript; sense intronic to CACUL1
ENSG00000188613	0	ENSG00000188613|NANOS1|mRNA|nanos C2HC-type zinc finger 1
ENSG00000207468	0	ENSG00000207468|SNORA19|snoRNA|small nucleolar RNA; H/ACA box 19
ENSG00000234393	0	ENSG00000234393||lncRNA|novel transcript
ENSG00000200626	0	ENSG00000200626|RNA5SP325|rRNA_pseudogene|RNA; 5S ribosomal pseudogene 325
ENSG00000204010	0	ENSG00000204010|IFIT1B|mRNA|interferon induced protein with tetratricopeptide repeats 1B
ENSG00000287047	0	ENSG00000287047||lncRNA|novel transcript; antisense to SORCS1
ENSG00000286575	0	ENSG00000286575||lncRNA|novel transcript; antisense to CNNM2and AS3MT
ENSG00000272912	0	ENSG00000272912||lncRNA|novel transcript
ENSG00000278498	0	ENSG00000278498||misc_RNA|
ENSG00000237827	0	ENSG00000237827|RPS15AP29|processed_pseudogene|ribosomal protein S15a pseudogene 29
ENSG00000213277	0	ENSG00000213277|MARCKSL1P1|processed_pseudogene|MARCKS like 1 pseudogene 1
ENSG00000229256	0	ENSG00000229256|ST13P13|processed_pseudogene|ST13; Hsp70 interacting protein pseudogene 13
ENSG00000235376	0	ENSG00000235376|RPEL1|mRNA|ribulose-5-phosphate-3-epimerase like 1
ENSG00000272160	0	ENSG00000272160|RNU4-5P|snRNA|RNA; U4 small nuclear 5; pseudogene
ENSG00000228417	0	ENSG00000228417||lncRNA|novel transcript
ENSG00000214067	0	ENSG00000214067||processed_pseudogene|ribosomal protein L21 (RPL21) pseudogene
ENSG00000203876	0	ENSG00000203876|ADD3-AS1|lncRNA|ADD3 antisense RNA 1
ENSG00000203497	0	ENSG00000203497|PDCD4-AS1|lncRNA|PDCD4 antisense RNA 1
ENSG00000232470	0	ENSG00000232470||lncRNA|novel transcript
ENSG00000284482	0	ENSG00000284482|MIR4680|miRNA|microRNA 4680
ENSG00000278601	0	ENSG00000278601||lncRNA|novel transcript; antisense to BBIP1
ENSG00000270589	0	ENSG00000270589||lncRNA|novel transcript; antisense to BBIP1
ENSG00000234118	0	ENSG00000234118|RPL13AP6|processed_pseudogene|ribosomal protein L13a pseudogene 6
ENSG00000221214	0	ENSG00000221214|MIR548E|miRNA|microRNA 548e
ENSG00000283688	0	ENSG00000283688|MIR6715B|miRNA|microRNA 6715b
ENSG00000276857	0	ENSG00000276857|MIR6715A|miRNA|microRNA 6715a
ENSG00000226387	0	ENSG00000226387|SORCS3-AS1|lncRNA|SORCS3 antisense RNA 1
ENSG00000222588	0	ENSG00000222588||snoRNA|
ENSG00000231104	0	ENSG00000231104||lncRNA|novel transcript; antisense to RAB11FIP2
ENSG00000177640	0	ENSG00000177640|CASC2|lncRNA|cancer susceptibility 2
ENSG00000148908	0	ENSG00000148908|RGS10|mRNA|regulator of G protein signaling 10
ENSG00000265442	0	ENSG00000265442|MIR3941|miRNA|microRNA 3941
ENSG00000293310	0
ENSG00000255624	0	ENSG00000255624|C10orf88B|transcribed_processed_pseudogene|C10orf88B (pseudogene)
ENSG00000285955	0	ENSG00000285955||lncRNA|novel transcript
ENSG00000254636	0	ENSG00000254636|ARMS2|mRNA|age-related maculopathy susceptibility 2
ENSG00000223540	0	ENSG00000223540|RPS15AP5|processed_pseudogene|ribosomal protein S15a pseudogene 5
ENSG00000224250	0	ENSG00000224250||lncRNA|novel transcript
ENSG00000201884	0	ENSG00000201884|Y_RNA|misc_RNA|Y RNA
ENSG00000293468	0
ENSG00000226864	0	ENSG00000226864|ATE1-AS1|transcribed_unitary_pseudogene|ATE1 opposite strand; pseudogene
ENSG00000273767	0	ENSG00000273767||misc_RNA|
ENSG00000285715	0	ENSG00000285715||lncRNA|novel transcript; antisense to TACC2
ENSG00000285973	0	ENSG00000285973||lncRNA|novel transcript; antisense to TACC2
ENSG00000207494	0	ENSG00000207494|Y_RNA|misc_RNA|Y RNA
ENSG00000265092	0	ENSG00000265092|MIR4484|miRNA|microRNA 4484
ENSG00000228021	0	ENSG00000228021||lncRNA|novel transcript
ENSG00000224023	0	ENSG00000224023|EDRF1-DT|lncRNA|EDRF1 divergent transcript
ENSG00000236991	0	ENSG00000236991|EDRF1-AS1|lncRNA|EDRF1 antisense RNA 1
ENSG00000154485	0	ENSG00000154485|MMP21|mRNA|matrix metallopeptidase 21
ENSG00000107902	0	ENSG00000107902|LHPP|mRNA|phospholysine phosphohistidine inorganic pyrophosphate phosphatase
ENSG00000229455	0	ENSG00000229455|RPS10P18|processed_pseudogene|ribosomal protein S10 pseudogene 18
ENSG00000271670	0	ENSG00000271670||lncRNA|novel transcript; antisense to WDR11
ENSG00000287936	0	ENSG00000287936||lncRNA|novel transcript
ENSG00000227165	0	ENSG00000227165|WDR11-AS1|lncRNA|WDR11 divergent transcript
ENSG00000270300	0	ENSG00000270300|PHACTR2P1|transcribed_processed_pseudogene|phosphatase and actin regulator 2 pseudogene 1
ENSG00000165863	0	ENSG00000165863|C10orf82|mRNA|sperm microtubule inner protein 5
ENSG00000232767	0	ENSG00000232767||lncRNA|HSPA12A antisense RNA 1
ENSG00000228195	0	ENSG00000228195|RPL5P27|processed_pseudogene|ribosomal protein L5 pseudogene 27
ENSG00000188316	0	ENSG00000188316|ENO4|mRNA|enolase 4
ENSG00000287655	0	ENSG00000287655||lncRNA|novel transcript; antisense to SHTN1
ENSG00000235742	0	ENSG00000235742||processed_pseudogene|novel pseudogene
ENSG00000289966	0
ENSG00000242818	0	ENSG00000242818|RN7SL846P|misc_RNA|RNA; 7SL; cytoplasmic 846; pseudogene
ENSG00000293336	0
ENSG00000282413	0	ENSG00000282413||processed_pseudogene|VMA21 vacuolar H+-ATPase homolog (S. cerevisiae) (VMA21) pseudogene
ENSG00000274461	0	ENSG00000274461||lncRNA|long intergenic non-protein coding RNA 2930
ENSG00000107518	0	ENSG00000107518|ATRNL1|mRNA|attractin like 1
ENSG00000285582	0	ENSG00000285582||lncRNA|novel transcript; antisense to ATRNL1
ENSG00000270965	0	ENSG00000270965|NTAN1P1|processed_pseudogene|N-terminal asparagine amidase pseudogene 1
ENSG00000228485	0	ENSG00000228485|GRK5-IT1|lncRNA|GRK5 intronic transcript 1
ENSG00000242853	0	ENSG00000242853|RN7SL749P|misc_RNA|RNA; 7SL; cytoplasmic 749; pseudogene
ENSG00000236426	0	ENSG00000236426||lncRNA|novel transcript
ENSG00000265719	0	ENSG00000265719|MIR4681|miRNA|microRNA 4681
ENSG00000276742	0	ENSG00000276742||lncRNA|novel transcript; antisense to NSMCE4A
ENSG00000273891	0	ENSG00000273891||lncRNA|novel transcript; antisense to NSMCE4A
ENSG00000235266	0	ENSG00000235266|RPL22P17|processed_pseudogene|ribosomal protein L22 pseudogene 17
ENSG00000214435	0	ENSG00000214435|AS3MT|mRNA|arsenite methyltransferase
ENSG00000283337	0	ENSG00000283337|U6|snRNA|U6 spliceosomal RNA
ENSG00000233690	0	ENSG00000233690|EBAG9P1|processed_pseudogene|EBAG9 pseudogene 1
ENSG00000231970	0	ENSG00000231970||lncRNA|novel transcript
ENSG00000200737	0	ENSG00000200737|Y_RNA|misc_RNA|Y RNA
ENSG00000232875	0	ENSG00000232875|HMGN2P35|processed_pseudogene|high mobility group nucleosomal binding domain 2 pseudogene 35
ENSG00000226688	0	ENSG00000226688|ENTPD1-AS1|lncRNA|ENTPD1 antisense RNA 1
ENSG00000240527	0	ENSG00000240527||lncRNA|novel transcript; sense intronic to ENTPD1
ENSG00000270099	0	ENSG00000270099||mRNA|novel transcript
ENSG00000188649	0	ENSG00000188649|CC2D2B|mRNA|coiled-coil and C2 domain containing 2B
ENSG00000227805	0	ENSG00000227805|RPL21P90|processed_pseudogene|ribosomal protein L21 pseudogene 90
ENSG00000266407	0	ENSG00000266407|MIR3157|miRNA|microRNA 3157
ENSG00000187122	0	ENSG00000187122|SLIT1|mRNA|slit guidance ligand 1
ENSG00000234855	0	ENSG00000234855|SLIT1-AS1|lncRNA|SLIT1 antisense RNA 1
ENSG00000269891	0	ENSG00000269891|ARHGAP19-SLIT1|mRNA|ARHGAP19-SLIT1 readthrough (NMD candidate)
ENSG00000286683	0	ENSG00000286683||lncRNA|novel transcript
ENSG00000231398	0	ENSG00000231398||processed_pseudogene|CD164 antigen; sialomucin (CD164) pseudogene
ENSG00000249967	0	ENSG00000249967||mRNA|novel protein
ENSG00000203942	0	ENSG00000203942|C10orf62|mRNA|chromosome 10 open reading frame 62
ENSG00000289758	0
ENSG00000264610	0	ENSG00000264610|MIR4685|miRNA|microRNA 4685
ENSG00000287261	0	ENSG00000287261||lncRNA|HPS1 antisense RNA 1
ENSG00000260475	0	ENSG00000260475||lncRNA|SLC25A28 divergent transcript
ENSG00000229278	0	ENSG00000229278||lncRNA|novel transcript
ENSG00000231508	0	ENSG00000231508|RPL34P20|processed_pseudogene|ribosomal protein L34 pseudogene 20
ENSG00000225850	0	ENSG00000225850||lncRNA|novel transcript
ENSG00000235677	0	ENSG00000235677|NPM1P26|processed_pseudogene|nucleophosmin 1 pseudogene 26
ENSG00000184111	0	ENSG00000184111|RPL11P4|processed_pseudogene|ribosomal protein L11 pseudogene 4
ENSG00000185745	0	ENSG00000185745|IFIT1|mRNA|interferon induced protein with tetratricopeptide repeats 1
ENSG00000202297	0	ENSG00000202297|RNY3P12|misc_RNA|RNY3 pseudogene 12
ENSG00000289228	0	ENSG00000289228||lncRNA|HECTD2 antisense RNA 1
ENSG00000271385	0	ENSG00000271385||processed_pseudogene|transmembrane protein 230 (TMEM230) pseudogene
ENSG00000223876	0	ENSG00000223876|RPS27P1|processed_pseudogene|ribosomal protein S27 pseudogene 1
ENSG00000212396	0	ENSG00000212396|RNA5SP323|rRNA_pseudogene|RNA; 5S ribosomal pseudogene 323
ENSG00000280660	0	ENSG00000280660||lncRNA|novel transcript; sense intronic to LGI1
ENSG00000280485	0	ENSG00000280485||lncRNA|novel transcript; antisense to LGI1
ENSG00000225118	0	ENSG00000225118||processed_pseudogene|pseudogene similar to part of nuclease sensitive element binding protein 1 (NSEP1)
ENSG00000232913	0	ENSG00000232913|PLCE1-AS2|lncRNA|PLCE1 antisense RNA 2
ENSG00000229417	0	ENSG00000229417|NPM1P25|processed_pseudogene|nucleophosmin 1 pseudogene 25
ENSG00000234724	0	ENSG00000234724|HDAC1P1|processed_pseudogene|histone deacetylase 1 pseudogene 1
ENSG00000206631	0	ENSG00000206631|RNU6-657P|snRNA|RNA; U6 small nuclear 657; pseudogene
ENSG00000228553	0	ENSG00000228553||lncRNA|novel transcript
ENSG00000268894	0	ENSG00000268894|PLCE1-AS1|lncRNA|PLCE1 antisense RNA 1
ENSG00000273450	0	ENSG00000273450||lncRNA|novel transcript; antisense to PLCE1
ENSG00000119969	0	ENSG00000119969|HELLS|mRNA|helicase; lymphoid specific
ENSG00000244332	0	ENSG00000244332||lncRNA|novel transcript; sense overlapping HELLS
ENSG00000287009	0	ENSG00000287009||lncRNA|novel transcript; antisense to ZNF518A
ENSG00000095585	0	ENSG00000095585|BLNK|mRNA|B cell linker
ENSG00000285932	0	ENSG00000285932||mRNA|novel transcript
ENSG00000119929	0	ENSG00000119929|CUTC|mRNA|cutC copper transporter
ENSG00000282772	0	ENSG00000282772||lncRNA|novel transcript; antisense to C10orf32
ENSG00000227492	0	ENSG00000227492||lncRNA|CHUK divergent transcript
ENSG00000107872	0	ENSG00000107872|FBXL15|mRNA|F-box and leucine rich repeat protein 15
ENSG00000138111	0	ENSG00000138111|MFSD13A|mRNA|major facilitator superfamily domain containing 13A
ENSG00000273262	0	ENSG00000273262||lncRNA|novel transcript; antisense to ACTR1A
ENSG00000156398	0	ENSG00000156398|SFXN2|mRNA|sideroflexin 2
ENSG00000228657	0	ENSG00000228657|RPL23AP58|processed_pseudogene|ribosomal protein L23a pseudogene 58
ENSG00000207029	0	ENSG00000207029|RNU6-43P|snRNA|RNA; U6 small nuclear 43; pseudogene
ENSG00000252994	0	ENSG00000252994|RNU6-1231P|snRNA|RNA; U6 small nuclear 1231; pseudogene
ENSG00000148795	0	ENSG00000148795|CYP17A1|mRNA|cytochrome P450 family 17 subfamily A member 1
ENSG00000283867	0	ENSG00000283867|MIR1307|miRNA|microRNA 1307
ENSG00000148834	0	ENSG00000148834|GSTO1|mRNA|glutathione S-transferase omega 1
ENSG00000270075	0	ENSG00000270075||lncRNA|novel transcript; antisense to ITPRIP
ENSG00000228261	0	ENSG00000228261|ITPRIP-AS1|lncRNA|ITPRIP antisense RNA 1
ENSG00000289744	0
ENSG00000107960	0	ENSG00000107960|STN1|mRNA|STN1 subunit of CST complex
ENSG00000289745	0
ENSG00000266754	0	ENSG00000266754|RN7SL524P|misc_RNA|RNA; 7SL; cytoplasmic 524; pseudogene
ENSG00000273108	0	ENSG00000273108||lncRNA|novel transcript; antisense to SH3PXD2A
ENSG00000289972	0
ENSG00000222503	0	ENSG00000222503|Y_RNA|misc_RNA|Y RNA
ENSG00000280693	0	ENSG00000280693|SH3PXD2A-AS1|lncRNA|SH3PXD2A antisense RNA 1
ENSG00000236937	0	ENSG00000236937|PTGES3P4|processed_pseudogene|prostaglandin E synthase 3 pseudogene 4
ENSG00000120055	0	ENSG00000120055|C10orf95|mRNA|chromosome 10 open reading frame 95
ENSG00000222430	0	ENSG00000222430|Y_RNA|misc_RNA|Y RNA
ENSG00000274742	0	ENSG00000274742|Metazoa_SRP|misc_RNA|Metazoan signal recognition particle RNA
ENSG00000186862	0	ENSG00000186862|PDZD7|mRNA|PDZ domain containing 7
ENSG00000212464	0	ENSG00000212464|SNORA12|snoRNA|small nucleolar RNA; H/ACA box 12
ENSG00000230224	0	ENSG00000230224|PHBP9|processed_pseudogene|PHB1 pseudogene 9
ENSG00000207362	0	ENSG00000207362|RNU6-422P|snRNA|RNA; U6 small nuclear 422; pseudogene
ENSG00000227695	0	ENSG00000227695|DNMBP-AS1|lncRNA|DNMBP antisense RNA 1
ENSG00000289301	0	ENSG00000289301||lncRNA|novel transcript
ENSG00000212325	0	ENSG00000212325|Y_RNA|misc_RNA|Y RNA
ENSG00000075826	0	ENSG00000075826|SEC31B|mRNA|SEC31 homolog B; COPII coat complex component
ENSG00000255339	0	ENSG00000255339||mRNA|NADH dehydrogenase (ubiquinone) 1 beta subcomplex; 8; 19kDa (NDUFB8) and SEC31 homolog B (S. cerevisiae) (SEC31B) readthrough
ENSG00000207551	0	ENSG00000207551|MIR608|miRNA|microRNA 608
ENSG00000172987	0	ENSG00000172987|HPSE2|mRNA|heparanase 2 (inactive)
ENSG00000222414	0	ENSG00000222414|RNU2-59P|snRNA|RNA; U2 small nuclear 59; pseudogene
ENSG00000274056	0	ENSG00000274056|MIR6507|miRNA|microRNA 6507
ENSG00000236818	0	ENSG00000236818|ARL5AP2|processed_pseudogene|ARL5A pseudogene 2
ENSG00000234109	0	ENSG00000234109|RPL7P36|processed_pseudogene|ribosomal protein L7 pseudogene 36
ENSG00000263436	0	ENSG00000263436|MIR3158-1|miRNA|microRNA 3158-1
ENSG00000283558	0	ENSG00000283558|MIR3158-2|miRNA|microRNA 3158-2
ENSG00000226009	0	ENSG00000226009|KCNIP2-AS1|lncRNA|KCNIP2 antisense RNA 1
ENSG00000222051	0	ENSG00000222051|RNU6-1165P|snRNA|RNA; U6 small nuclear 1165; pseudogene
ENSG00000286489	0	ENSG00000286489||lncRNA|novel transcript; antisense to FBXW4
ENSG00000224817	0	ENSG00000224817||lncRNA|long intergenic non-protein coding RNA 3046
ENSG00000240940	0	ENSG00000240940|RN7SL591P|misc_RNA|RNA; 7SL; cytoplasmic 591; pseudogene
ENSG00000288011	0	ENSG00000288011||lncRNA|novel transcript; antisense to ZNF365
ENSG00000234489	0	ENSG00000234489|ALDH7A1P4|processed_pseudogene|aldehyde dehydrogenase 7 family member A1 pseudogene 4
ENSG00000233052	0	ENSG00000233052||lncRNA|novel transcript
ENSG00000233990	0	ENSG00000233990||processed_pseudogene|mitochondrial ribosomal protein L13 (MRPL13) pseudogene
ENSG00000271360	0	ENSG00000271360|USP6NL-AS1|lncRNA|USP6NL antisense RNA 1
ENSG00000272507	0	ENSG00000272507|RNU6-88P|snRNA|RNA; U6 small nuclear 88; pseudogene
ENSG00000251957	0	ENSG00000251957|RNU6-1095P|snRNA|RNA; U6 small nuclear 1095; pseudogene
ENSG00000228302	0	ENSG00000228302||lncRNA|novel transcript
ENSG00000265653	0	ENSG00000265653|MIR548AK|miRNA|microRNA 548ak
ENSG00000229240	0	ENSG00000229240|LINC00710|lncRNA|long intergenic non-protein coding RNA 710
ENSG00000231496	0	ENSG00000231496||lncRNA|novel transcript
ENSG00000228027	0	ENSG00000228027||lncRNA|novel transcript
ENSG00000229206	0	ENSG00000229206||lncRNA|novel transcript
ENSG00000237986	0	ENSG00000237986|CELF2-AS2|lncRNA|CELF2 antisense RNA 2
ENSG00000230322	0	ENSG00000230322||lncRNA|novel transcript
ENSG00000181800	0	ENSG00000181800|CELF2-AS1|lncRNA|CELF2 antisense RNA 1
ENSG00000202508	0	ENSG00000202508|Y_RNA|misc_RNA|Y RNA
ENSG00000227175	0	ENSG00000227175||lncRNA|BEND7 divergent transcript
ENSG00000285520	0	ENSG00000285520||lncRNA|novel transcript; antisense to CCDC3
ENSG00000151468	0	ENSG00000151468|CCDC3|mRNA|coiled-coil domain containing 3
ENSG00000212499	0	ENSG00000212499|RNA5SP300|rRNA_pseudogene|RNA; 5S ribosomal pseudogene 300
ENSG00000225251	0	ENSG00000225251|RPL5P25|processed_pseudogene|ribosomal protein L5 pseudogene 25
ENSG00000289266	0	ENSG00000289266||lncRNA|novel transcript; antisense to OPTN
ENSG00000235763	0	ENSG00000235763|SNRPGP5|processed_pseudogene|small nuclear ribonucleoprotein polypeptide G pseudogene 5
ENSG00000205696	0	ENSG00000205696|ADARB2-AS1|lncRNA|ADARB2 antisense RNA 1
ENSG00000282390	0	ENSG00000282390||lncRNA|novel transcript; sense intronic to ADARB2
ENSG00000238246	0	ENSG00000238246||lncRNA|novel transcript
ENSG00000287043	0	ENSG00000287043||lncRNA|novel transcript; sense intronic to ADARB2
ENSG00000263511	0	ENSG00000263511|MIR5699|miRNA|microRNA 5699
ENSG00000180525	0	ENSG00000180525|DIP2C-AS1|lncRNA|DIP2C antisense RNA 1
ENSG00000134461	0	ENSG00000134461|ANKRD16|mRNA|ankyrin repeat domain 16
ENSG00000240180	0	ENSG00000240180|RPL12P28|processed_pseudogene|ribosomal protein L12 pseudogene 28
ENSG00000278419	0	ENSG00000278419||lncRNA|novel readthrough transcript; antisense to PITRM1
ENSG00000237399	0	ENSG00000237399|PITRM1-AS1|lncRNA|PITRM1 antisense RNA 1
ENSG00000226647	0	ENSG00000226647||lncRNA|novel transcript
ENSG00000270427	0	ENSG00000270427|NRBF2P5|processed_pseudogene|nuclear receptor binding factor 2 pseudogene 5
ENSG00000272764	0	ENSG00000272764||lncRNA|novel transcript
ENSG00000232807	0	ENSG00000232807||lncRNA|novel transcript; antisense to FBXO18
ENSG00000134470	0	ENSG00000134470|IL15RA|mRNA|interleukin 15 receptor subunit alpha
ENSG00000201581	0	ENSG00000201581|RN7SKP78|misc_RNA|RN7SK pseudogene 78
ENSG00000263628	0	ENSG00000263628|MIR3155A|miRNA|microRNA 3155a
ENSG00000283634	0	ENSG00000283634|MIR3155B|miRNA|microRNA 3155b
ENSG00000213994	0	ENSG00000213994||lncRNA|novel transcript
ENSG00000238366	0	ENSG00000238366|Y_RNA|misc_RNA|Y RNA
ENSG00000197308	0	ENSG00000197308|GATA3-AS1|lncRNA|GATA3 antisense RNA 1
ENSG00000232638	0	ENSG00000232638||lncRNA|novel transcript
ENSG00000235141	0	ENSG00000235141|COX6CP17|processed_pseudogene|cytochrome c oxidase subunit 6C pseudogene 17
ENSG00000229205	0	ENSG00000229205|LINC00200|lncRNA|long intergenic non-protein coding RNA 200
ENSG00000185736	0	ENSG00000185736|ADARB2|mRNA|adenosine deaminase RNA specific B2 (inactive)
ENSG00000289395	0	ENSG00000289395||lncRNA|novel transcript; antisense to CAMK1D
ENSG00000252438	0	ENSG00000252438||snoRNA|
ENSG00000252118	0	ENSG00000252118|RNU6ATAC39P|snRNA|RNA; U6atac small nuclear 39; pseudogene
ENSG00000285994	0	ENSG00000285994||lncRNA|novel transcript; sense intronic to CAMK1D
ENSG00000285671	0	ENSG00000285671||lncRNA|novel transcript
ENSG00000266321	0	ENSG00000266321|MIR4293|miRNA|microRNA 4293
ENSG00000278100	0	ENSG00000278100|Metazoa_SRP|misc_RNA|Metazoan signal recognition particle RNA
ENSG00000221371	0	ENSG00000221371|MIR1265|miRNA|microRNA 1265
ENSG00000229190	0	ENSG00000229190||lncRNA|novel transcript
ENSG00000234961	0	ENSG00000234961||lncRNA|novel transcript
ENSG00000235020	0	ENSG00000235020||lncRNA|novel transcript
ENSG00000240291	0	ENSG00000240291||lncRNA|novel transcript; antisense to CACNB2
ENSG00000225527	0	ENSG00000225527||lncRNA|
ENSG00000222071	0	ENSG00000222071|MIR1915|miRNA|microRNA 1915
ENSG00000180592	0	ENSG00000180592|SKIDA1|mRNA|SKI/DACH domain containing 1
ENSG00000286881	0	ENSG00000286881||lncRNA|novel transcript; sense intronic to MLLT10
ENSG00000207347	0	ENSG00000207347|RNU6-306P|snRNA|RNA; U6 small nuclear 306; pseudogene
ENSG00000223984	0	ENSG00000223984|HNRNPRP1|processed_pseudogene|heterogeneous nuclear ribonucleoprotein R pseudogene 1
ENSG00000201390	0	ENSG00000201390|RNU6-1141P|snRNA|RNA; U6 small nuclear 1141; pseudogene
ENSG00000289528	0	ENSG00000289528||lncRNA|novel transcript; sense intronic to MLLT10
ENSG00000252634	0	ENSG00000252634|RN7SKP219|misc_RNA|RN7SK pseudogene 219
ENSG00000279623	0	ENSG00000279623||lncRNA|novel transcript; sense intronic to DNAJC1
ENSG00000201364	0	ENSG00000201364|RN7SKP37|misc_RNA|RN7SK pseudogene 37
ENSG00000279819	0	ENSG00000279819||TEC|TEC
ENSG00000287124	0	ENSG00000287124||lncRNA|novel transcript
ENSG00000235410	0	ENSG00000235410||lncRNA|novel transcript
ENSG00000229751	0	ENSG00000229751||lncRNA|novel transcript
ENSG00000215227	0	ENSG00000215227|NUTF2P5|processed_pseudogene|nuclear transport factor 2 pseudogene 5
ENSG00000236495	0	ENSG00000236495||lncRNA|novel transcript; antisense to FAM107B
ENSG00000263584	0	ENSG00000263584|MIR4480|miRNA|microRNA 4480
ENSG00000283699	0	ENSG00000283699|MIR4481|miRNA|microRNA 4481
ENSG00000221331	0	ENSG00000221331|MIR548Q|miRNA|microRNA 548q
ENSG00000185267	0	ENSG00000185267|CDNF|mRNA|cerebral dopamine neurotrophic factor
ENSG00000284024	0	ENSG00000284024||mRNA|Myb/SANT DNA binding domain containing 7
ENSG00000187522	0	ENSG00000187522|HSPA14|mRNA|heat shock protein family A (Hsp70) member 14
ENSG00000176236	0	ENSG00000176236|RPP38-DT|lncRNA|RPP38 divergent transcript
ENSG00000152464	0	ENSG00000152464|RPP38|mRNA|ribonuclease P/MRP subunit p38
ENSG00000206448	0	ENSG00000206448|PPIAP30|processed_pseudogene|peptidylprolyl isomerase A pseudogene 30
ENSG00000201766	0	ENSG00000201766|RNA5SP302|rRNA_pseudogene|RNA; 5S ribosomal pseudogene 302
ENSG00000234091	0	ENSG00000234091||lncRNA|FRMD4A antisense RNA 1
ENSG00000237032	0	ENSG00000237032|RPSAP7|processed_pseudogene|ribosomal protein SA pseudogene 7
ENSG00000232739	0	ENSG00000232739||lncRNA|novel transcript
ENSG00000273153	0	ENSG00000273153||lncRNA|novel transcript
ENSG00000225213	0	ENSG00000225213||lncRNA|novel transcript; sense intronic to RSU1
ENSG00000275001	0	ENSG00000275001||misc_RNA|
ENSG00000227474	0	ENSG00000227474|RPL6P24|processed_pseudogene|ribosomal protein L6 pseudogene 24
ENSG00000273474	0	ENSG00000273474||lncRNA|novel transcript; antisense to FRMD4A
ENSG00000225112	0	ENSG00000225112||lncRNA|novel transcript
ENSG00000199407	0	ENSG00000199407|RNA5SP301|rRNA_pseudogene|RNA; 5S ribosomal pseudogene 301
ENSG00000225140	0	ENSG00000225140||lncRNA|novel transcript
ENSG00000233021	0	ENSG00000233021||lncRNA|novel transcript
ENSG00000239822	0	ENSG00000239822|RN7SL754P|misc_RNA|RNA; 7SL; cytoplasmic 754; pseudogene
ENSG00000226750	0	ENSG00000226750||unprocessed_pseudogene|pseudogene similar to part of excision repair cross-complementing rodent repair deficiency; complementation group 3 (xeroderma pigmentosum group B complementing) (ERCC3)
ENSG00000116977	0	ENSG00000116977|LGALS8|mRNA|galectin 8
ENSG00000223776	0	ENSG00000223776|LGALS8-AS1|lncRNA|LGALS8 antisense RNA 1
ENSG00000273058	0	ENSG00000273058||lncRNA|novel transcript
ENSG00000230325	0	ENSG00000230325||lncRNA|novel transcript
ENSG00000226498	0	ENSG00000226498|RPSAP21|processed_pseudogene|ribosomal protein SA pseudogene 21
ENSG00000253326	0	ENSG00000253326||processed_pseudogene|novel pseudogene
ENSG00000212230	0	ENSG00000212230|RNU6-747P|snRNA|RNA; U6 small nuclear 747; pseudogene
ENSG00000214837	0	ENSG00000214837|LINC01347|transcribed_unprocessed_pseudogene|long intergenic non-protein coding RNA 1347
ENSG00000233355	0	ENSG00000233355|CHRM3-AS2|lncRNA|CHRM3 antisense RNA 2
ENSG00000234601	0	ENSG00000234601|CHRM3-AS1|lncRNA|CHRM3 antisense RNA 1
ENSG00000231979	0	ENSG00000231979||lncRNA|
ENSG00000117009	0	ENSG00000117009|KMO|mRNA|kynurenine 3-monooxygenase
ENSG00000287513	0	ENSG00000287513||lncRNA|novel transcript
ENSG00000162843	0	ENSG00000162843|WDR64|mRNA|WD repeat domain 64
ENSG00000288723	0	ENSG00000288723||lncRNA|novel transcript; antisense to WDR64
ENSG00000229022	0	ENSG00000229022||processed_pseudogene|ribosomal protein L6 pseudogene 3
ENSG00000174371	0	ENSG00000174371|EXO1|mRNA|exonuclease 1
ENSG00000227230	0	ENSG00000227230||lncRNA|novel transcript
ENSG00000232085	0	ENSG00000232085||lncRNA|novel transcript; antisense to CEP170
ENSG00000272865	0	ENSG00000272865||lncRNA|novel transcript; antisense to PLD5
ENSG00000252084	0	ENSG00000252084|RN7SKP12|misc_RNA|RN7SK pseudogene 12
ENSG00000244457	0	ENSG00000244457|ENO1P1|transcribed_processed_pseudogene|enolase 1 pseudogene 1
ENSG00000186197	0	ENSG00000186197|EDARADD|mRNA|EDAR associated via death domain
ENSG00000229795	0	ENSG00000229795|RPS21P1|transcribed_processed_pseudogene|ribosomal protein S21 pseudogene 1
ENSG00000226758	0	ENSG00000226758|DISC1-IT1|lncRNA|DISC1 intronic transcript 1
ENSG00000227236	0	ENSG00000227236||processed_pseudogene|solute carrier family 39 (zinc transporter); member 14 pseudogene (SLC39A14)
ENSG00000287856	0	ENSG00000287856||mRNA|novel protein
ENSG00000223982	0	ENSG00000223982|SNRPD2P2|processed_pseudogene|small nuclear ribonucleoprotein D2 pseudogene 2
ENSG00000233461	0	ENSG00000233461||lncRNA|novel transcript
ENSG00000270106	0	ENSG00000270106|TSNAX-DISC1|mRNA|TSNAX-DISC1 readthrough (NMD candidate)
ENSG00000229228	0	ENSG00000229228|LINC00582|lncRNA|long intergenic non-protein coding RNA 582
ENSG00000222986	0	ENSG00000222986|RNU5A-5P|snRNA|RNA; U5A small nuclear 5; pseudogene
ENSG00000286071	0	ENSG00000286071||lncRNA|disrupted in schizophrenia 2
ENSG00000274121	0	ENSG00000274121||misc_RNA|
ENSG00000252822	0	ENSG00000252822|Y_RNA|misc_RNA|Y RNA
ENSG00000285177	0	ENSG00000285177||lncRNA|novel transcript; antisense to TBCE
ENSG00000235674	0	ENSG00000235674|LDHAP2|processed_pseudogene|lactate dehydrogenase A pseudogene 2
ENSG00000229463	0	ENSG00000229463|LYST-AS1|lncRNA|
ENSG00000222831	0	ENSG00000222831|MIR1537|miRNA|microRNA 1537
ENSG00000222650	0	ENSG00000222650|RNU2-70P|snRNA|RNA; U2 small nuclear 70; pseudogene
ENSG00000289114	0	ENSG00000289114||lncRNA|novel transcript; antisense to ARID4B
ENSG00000263439	0	ENSG00000263439|MIR4753|miRNA|microRNA 4753
ENSG00000236863	0	ENSG00000236863|RPL23AP23|processed_pseudogene|ribosomal protein L23a pseudogene 23
ENSG00000227962	0	ENSG00000227962||processed_pseudogene|ubiquitin-conjugating enzyme E2G 1 (UBC7 homolog; C. elegans) (UBE2G10 pseudogene
ENSG00000230026	0	ENSG00000230026||processed_pseudogene|dentatorubral-pallidoluysian atrophy (atrophin-1) (DRPLA) pseudogene
ENSG00000224525	0	ENSG00000224525||lncRNA|
ENSG00000235467	0	ENSG00000235467|RPL10AP5|processed_pseudogene|ribosomal protein L10a pseudogene 5
ENSG00000201861	0	ENSG00000201861|RNA5SP298|rRNA_pseudogene|RNA; 5S ribosomal pseudogene 298
ENSG00000213690	0	ENSG00000213690||processed_pseudogene|novel zinc finger protein pseudogene
ENSG00000260855	0	ENSG00000260855||lncRNA|novel transcript
ENSG00000293403	0
ENSG00000235386	0	ENSG00000235386||unprocessed_pseudogene|pseudogene similar to part of microfibrillar-associated protein 2 (MFAP2)
ENSG00000252011	0	ENSG00000252011||snoRNA|
ENSG00000197472	0	ENSG00000197472|ZNF695|mRNA|zinc finger protein 695
ENSG00000135747	0	ENSG00000135747|ZNF670-ZNF695|mRNA|ZNF670-ZNF695 readthrough (NMD candidate)
ENSG00000236775	0	ENSG00000236775||processed_pseudogene|pseudogene similar to part of zinc finger protein (ZNF519)
ENSG00000215796	0	ENSG00000215796||processed_pseudogene|primase polypeptide 1 49kDa (PRIM1) pseudogene
ENSG00000200495	0	ENSG00000200495|RNU6-1205P|snRNA|RNA; U6 small nuclear 1205; pseudogene
ENSG00000162711	0	ENSG00000162711|NLRP3|mRNA|NLR family pyrin domain containing 3
ENSG00000286216	0	ENSG00000286216||lncRNA|novel transcript
ENSG00000276662	0	ENSG00000276662||unprocessed_pseudogene|DEAD-box helicase 20 pseudogene 1
ENSG00000212331	0	ENSG00000212331|RNA5SP297|rRNA_pseudogene|RNA; 5S ribosomal pseudogene 297
ENSG00000235096	0	ENSG00000235096||lncRNA|novel transcript; antisense to SMYD3
ENSG00000226876	0	ENSG00000226876|SMYD3-AS1|lncRNA|SMYD3 antisense RNA 1
ENSG00000225222	0	ENSG00000225222|CHCHD4P5|processed_pseudogene|coiled-coil-helix-coiled-coil-helix domain containing 4 pseudogene 5
ENSG00000202184	0	ENSG00000202184|RNU6-1283P|snRNA|RNA; U6 small nuclear 1283; pseudogene
ENSG00000230184	0	ENSG00000230184|SMYD3-IT1|lncRNA|SMYD3 intronic transcript 1
ENSG00000207326	0	ENSG00000207326|Y_RNA|misc_RNA|Y RNA
ENSG00000148377	0	ENSG00000148377|IDI2|mRNA|isopentenyl-diphosphate delta isomerase 2
ENSG00000232656	0	ENSG00000232656|IDI2-AS1|lncRNA|IDI2 antisense RNA 1
ENSG00000223519	0	ENSG00000223519|KIF28P|transcribed_unitary_pseudogene|kinesin family member 28; pseudogene
ENSG00000235818	0	ENSG00000235818|VN1R17P|processed_pseudogene|vomeronasal 1 receptor 17 pseudogene
ENSG00000214144	0	ENSG00000214144||processed_pseudogene|heat shock 70kDa protein 8 (HSPA8) pseudogene
ENSG00000224727	0	ENSG00000224727|FCF1P7|processed_pseudogene|FCF1 pseudogene 7
ENSG00000232059	0	ENSG00000232059||processed_pseudogene|ribosomal protein L37 (RPL37) pseudogene
ENSG00000173728	0	ENSG00000173728|C1orf100|mRNA|sperm microtubule inner protein 3
ENSG00000225401	0	ENSG00000225401|TGIF2P1|processed_pseudogene|TGFB induced factor homeobox 2 pseudogene 1
ENSG00000272195	0	ENSG00000272195||lncRNA|novel transcript; antisense to EFCAB2
ENSG00000252282	0	ENSG00000252282|RNU6-1089P|snRNA|RNA; U6 small nuclear 1089; pseudogene
ENSG00000251754	0	ENSG00000251754|RNU6-999P|snRNA|RNA; U6 small nuclear 999; pseudogene
ENSG00000223353	0	ENSG00000223353||processed_pseudogene|aldo-keto reductase family 1; member B1 (aldose reductase) (AKR1B1) pseudogene
ENSG00000287601	0	ENSG00000287601||lncRNA|novel transcript
ENSG00000273175	0	ENSG00000273175||lncRNA|novel transcript
ENSG00000265201	0	ENSG00000265201|MIR4677|miRNA|microRNA 4677
ENSG00000232347	0	ENSG00000232347||lncRNA|novel transcript
ENSG00000236031	0	ENSG00000236031||lncRNA|novel transcript
ENSG00000226766	0	ENSG00000226766|FABP7P1|processed_pseudogene|fatty acid binding protein 7 pseudogene 1
ENSG00000232184	0	ENSG00000232184||lncRNA|novel transcript
ENSG00000228939	0	ENSG00000228939|AKT3-IT1|lncRNA|AKT3 intronic transcript 1
ENSG00000228879	0	ENSG00000228879|RPL35AP6|processed_pseudogene|ribosomal protein L35a pseudogene 6
ENSG00000225300	0	ENSG00000225300||lncRNA|novel transcript
ENSG00000228955	0	ENSG00000228955||processed_pseudogene|ribosomal protein L7a pseudogene 82
ENSG00000290683	0
ENSG00000252516	0	ENSG00000252516|RNA5SP82|rRNA_pseudogene|RNA; 5S ribosomal pseudogene 82
ENSG00000285852	0	ENSG00000285852||lncRNA|novel transcript
ENSG00000287613	0	ENSG00000287613||lncRNA|novel transcript; antisense to PLXDC2
ENSG00000238280	0	ENSG00000238280||lncRNA|novel transcript
ENSG00000223462	0	ENSG00000223462||lncRNA|novel transcript
ENSG00000165507	0	ENSG00000165507|DEPP1|mRNA|DEPP autophagy regulator 1
ENSG00000237840	0	ENSG00000237840|FAM21FP|transcribed_unprocessed_pseudogene|family with sequence similarity 21 member F; pseudogene
ENSG00000290460	0
ENSG00000228702	0	ENSG00000228702||processed_pseudogene|novel pseudogene
ENSG00000279058	0	ENSG00000279058|AGAP14P|unprocessed_pseudogene|ArfGAP with GTPase domain; ankyrin repeat and PH domain 14; pseudogene
ENSG00000290921	0
ENSG00000239152	0	ENSG00000239152|RNA5SP310|rRNA_pseudogene|RNA; 5S ribosomal pseudogene 310
ENSG00000239883	0	ENSG00000239883|PARGP1|transcribed_unprocessed_pseudogene|PARG pseudogene 1
ENSG00000264217	0	ENSG00000264217|RPL35AP23|processed_pseudogene|ribosomal protein L35a pseudogene 23
ENSG00000265733	0	ENSG00000265733|SNORA74C-1|snoRNA|small nucleolar RNA; H/ACA box 74C-1
ENSG00000290874	0
ENSG00000280913	0	ENSG00000280913|CTSLP3|transcribed_unprocessed_pseudogene|cathepsin L pseudogene 3
ENSG00000290875	0
ENSG00000265366	0	ENSG00000265366|GLUD1P2|transcribed_unprocessed_pseudogene|glutamate dehydrogenase 1 pseudogene 2
ENSG00000215097	0	ENSG00000215097||processed_pseudogene|dual specificity phosphatase 8 pseudogene 2
ENSG00000291069	0
ENSG00000204177	0	ENSG00000204177|BMS1P1|transcribed_unprocessed_pseudogene|BMS1 pseudogene 1
ENSG00000238405	0	ENSG00000238405|RNA5SP311|rRNA_pseudogene|RNA; 5S ribosomal pseudogene 311
ENSG00000204176	0	ENSG00000204176|SYT15|mRNA|synaptotagmin 15
ENSG00000231187	0	ENSG00000231187||lncRNA|SYT15 antisense RNA 1
ENSG00000165874	0	ENSG00000165874|SHLD2P1|transcribed_unprocessed_pseudogene|shieldin complex subunit 2 pseudogene 1
ENSG00000273363	0	ENSG00000273363||lncRNA|
ENSG00000187783	0	ENSG00000187783|TMEM72|mRNA|transmembrane protein 72
ENSG00000165309	0	ENSG00000165309|ARMC3|mRNA|armadillo repeat containing 3
ENSG00000234504	0	ENSG00000234504||lncRNA|novel transcript
ENSG00000226113	0	ENSG00000226113||transcribed_unprocessed_pseudogene|phospholipase D family member 5 (PLD5) pseudogene
ENSG00000234941	0	ENSG00000234941||processed_pseudogene|pseudogene similar to part of excision repair cross-complementing rodent repair deficiency; complementation group 3 (xeroderma pigmentosum group B complementing) (ERCC3)
ENSG00000099251	0	ENSG00000099251|HSD17B7P2|transcribed_unprocessed_pseudogene|hydroxysteroid 17-beta dehydrogenase 7 pseudogene 2
ENSG00000230869	0	ENSG00000230869|AGAP10P|unprocessed_pseudogene|ArfGAP with GTPase domain; ankyrin repeat and PH domain 10; pseudogene
ENSG00000172671	0	ENSG00000172671|ZFAND4|mRNA|zinc finger AN1-type containing 4
ENSG00000293022	0
ENSG00000277757	0	ENSG00000277757||lncRNA|
ENSG00000270258	0	ENSG00000270258|DUXAP4|processed_pseudogene|double homeobox A pseudogene 4
ENSG00000226937	0	ENSG00000226937|CEP164P1|transcribed_processed_pseudogene|centrosomal protein 164 pseudogene 1
ENSG00000228462	0	ENSG00000228462|RPS19P7|processed_pseudogene|ribosomal protein S19 pseudogene 7
ENSG00000290529	0
ENSG00000232554	0	ENSG00000232554|RSU1P2|transcribed_unprocessed_pseudogene|Ras suppressor protein 1 pseudogene 2
ENSG00000235690	0	ENSG00000235690|CUBNP3|unprocessed_pseudogene|cubilin pseudogene 3
ENSG00000243349	0	ENSG00000243349||lncRNA|novel transcript
ENSG00000236442	0	ENSG00000236442|ANKRD54P1|processed_pseudogene|ankyrin repeat domain 54 pseudogene 1
ENSG00000230501	0	ENSG00000230501|ANKRD30BP3|unprocessed_pseudogene|ankyrin repeat domain 30B pseudogene 3
ENSG00000263476	0	ENSG00000263476|MIR3156-1|miRNA|microRNA 3156-1
ENSG00000227683	0	ENSG00000227683||lncRNA|
ENSG00000275312	0	ENSG00000275312||unprocessed_pseudogene|ankyrin repeat domain 30B-like (ANKRD30BL) pseudogene
ENSG00000224812	0	ENSG00000224812|TMEM72-AS1|lncRNA|TMEM72 antisense RNA 1
ENSG00000227395	0	ENSG00000227395|EIF2AP4|processed_pseudogene|eukaryotic translation initiation factor 2A pseudogene 4
ENSG00000290913	0
ENSG00000272430	0	ENSG00000272430|LINC02637|lncRNA|long intergenic non-protein coding RNA 2637
ENSG00000274186	0	ENSG00000274186|RN7SL248P|misc_RNA|RNA; 7SL; cytoplasmic 248; pseudogene
ENSG00000276544	0	ENSG00000276544|RN7SL453P|misc_RNA|RNA; 7SL; cytoplasmic 453; pseudogene
ENSG00000287221	0	ENSG00000287221||lncRNA|novel transcript; antisense to ASAH2B
ENSG00000204147	0	ENSG00000204147|ASAH2B|mRNA|N-acylsphingosine amidohydrolase 2B
ENSG00000148584	0	ENSG00000148584|A1CF|mRNA|APOBEC1 complementation factor
ENSG00000229711	0	ENSG00000229711||lncRNA|novel transcript
ENSG00000286401	0	ENSG00000286401||lncRNA|novel transcript; antisense to SGMS1
ENSG00000279863	0	ENSG00000279863||TEC|TEC
ENSG00000225303	0	ENSG00000225303||lncRNA|novel transcript
ENSG00000238523	0	ENSG00000238523|RNU7-107P|snRNA|RNA; U7 small nuclear 107 pseudogene
ENSG00000231588	0	ENSG00000231588|SHQ1P1|processed_pseudogene|SHQ1; H/ACA ribonucleoprotein assembly factor pseudogene 1
ENSG00000122952	0	ENSG00000122952|ZWINT|mRNA|ZW10 interacting kinetochore protein
ENSG00000180221	0	ENSG00000180221|TPT1P10|processed_pseudogene|TPT1 pseudogene 10
ENSG00000165449	0	ENSG00000165449|SLC16A9|mRNA|solute carrier family 16 member 9
ENSG00000148541	0	ENSG00000148541|FAM13C|mRNA|family with sequence similarity 13 member C
ENSG00000236556	0	ENSG00000236556||lncRNA|novel transcript
ENSG00000287969	0	ENSG00000287969||lncRNA|novel transcript; antisense to FAM13C
ENSG00000072422	0	ENSG00000072422|RHOBTB1|mRNA|Rho related BTB domain containing 1
ENSG00000223107	0	ENSG00000223107|RNU2-72P|snRNA|RNA; U2 small nuclear 72; pseudogene
ENSG00000289989	0
ENSG00000227244	0	ENSG00000227244|LINC00845|lncRNA|long intergenic non-protein coding RNA 845
ENSG00000122877	0	ENSG00000122877|EGR2|mRNA|early growth response 2
ENSG00000289487	0	ENSG00000289487||lncRNA|novel transcript
ENSG00000264800	0	ENSG00000264800|MIR4294|miRNA|microRNA 4294
ENSG00000226576	0	ENSG00000226576||lncRNA|novel transcript
ENSG00000233665	0	ENSG00000233665||lncRNA|novel transcript
ENSG00000230166	0	ENSG00000230166|RPL35AP24|processed_pseudogene|ribosomal protein L35a pseudogene 24
ENSG00000224919	0	ENSG00000224919||lncRNA|novel transcript
ENSG00000254929	0	ENSG00000254929||lncRNA|novel transcript
ENSG00000252877	0	ENSG00000252877|RNA5SP312|rRNA_pseudogene|RNA; 5S ribosomal pseudogene 312
ENSG00000251079	0	ENSG00000251079|BMS1P2|transcribed_unprocessed_pseudogene|BMS1 pseudogene 2
ENSG00000248682	0	ENSG00000248682|ARHGAP22-IT1|lncRNA|ARHGAP22 intronic transcript 1
ENSG00000231906	0	ENSG00000231906||processed_pseudogene|COX7B pseudogene 6
ENSG00000251413	0	ENSG00000251413||lncRNA|novel transcript
ENSG00000235939	0	ENSG00000235939||lncRNA|novel transcript
ENSG00000188611	0	ENSG00000188611|ASAH2|mRNA|N-acylsphingosine amidohydrolase 2
ENSG00000204152	0	ENSG00000204152|TIMM23B|mRNA|translocase of inner mitochondrial membrane 23 homolog B
ENSG00000165383	0	ENSG00000165383|LRRC18|mRNA|leucine rich repeat containing 18
ENSG00000178440	0	ENSG00000178440|TIMM23B-AGAP6|mRNA|TIMM23B-AGAP6 readthrough (NMD candidate)
ENSG00000288603	0	ENSG00000288603|SNORA74C-2|snoRNA|small nucleolar RNA; H/ACA box 74C-2
ENSG00000222108	0	ENSG00000222108|RNA5SP317|rRNA_pseudogene|RNA; 5S ribosomal pseudogene 317
ENSG00000285803	0	ENSG00000285803||lncRNA|novel transcript; antisense to AGAP6
ENSG00000128815	0	ENSG00000128815|WDFY4|mRNA|WDFY family member 4
ENSG00000228754	0	ENSG00000228754|RPL13AP19|processed_pseudogene|ribosomal protein L13a pseudogene 19
ENSG00000286993	0	ENSG00000286993||lncRNA|novel transcript; antisense to WDFY4
ENSG00000228403	0	ENSG00000228403||lncRNA|novel transcript
ENSG00000241577	0	ENSG00000241577||lncRNA|novel transcript; sense intronic to LRRC18
ENSG00000224761	0	ENSG00000224761|CCNYL4|transcribed_unprocessed_pseudogene|cyclin Y like 4 (pseudogene)
ENSG00000290887	0
ENSG00000225965	0	ENSG00000225965||processed_pseudogene|par-3 partitioning defective 3 homolog (C.elegans) (PARD3) pseudogene
ENSG00000225976	0	ENSG00000225976|CKS1BP2|processed_pseudogene|CDC28 protein kinase regulatory subunit 1B pseudogene 2
ENSG00000271220	0	ENSG00000271220||transcribed_processed_pseudogene|neural proliferation; differentiation and control; 1 (NPDC1) pseudogene
ENSG00000199402	0	ENSG00000199402|RNA5SP308|rRNA_pseudogene|RNA; 5S ribosomal pseudogene 308
ENSG00000285824	0	ENSG00000285824||lncRNA|novel transcript; antisense to MTPAP
ENSG00000250833	0	ENSG00000250833|DNM1P17|unprocessed_pseudogene|dynamin 1 pseudogene 17
ENSG00000241621	0	ENSG00000241621|GOLGA2P6|unprocessed_pseudogene|GOLGA2 pseudogene 6
ENSG00000239625	0	ENSG00000239625|RN7SL241P|misc_RNA|RNA; 7SL; cytoplasmic 241; pseudogene
ENSG00000284277	0	ENSG00000284277|MIR7162|miRNA|microRNA 7162
ENSG00000228667	0	ENSG00000228667||processed_pseudogene|pseudogene similar to part of NADH dehydrogenase 6 (MTND6)
ENSG00000240294	0	ENSG00000240294|RN7SKP241|misc_RNA|RN7SK pseudogene 241
ENSG00000285859	0	ENSG00000285859||lncRNA|novel transcript
ENSG00000273107	0	ENSG00000273107||lncRNA|novel transcript
ENSG00000151023	0	ENSG00000151023|ENKUR|mRNA|enkurin; TRPC channel interacting protein
ENSG00000185875	0	ENSG00000185875|THNSL1|mRNA|threonine synthase like 1
ENSG00000231422	0	ENSG00000231422|LINC01516|lncRNA|long intergenic non-protein coding RNA 1516
ENSG00000233642	0	ENSG00000233642|GPR158-AS1|lncRNA|GPR158 antisense RNA 1
ENSG00000274242	0	ENSG00000274242||unprocessed_pseudogene|PR domain containing 9 (PRDM9) pseudogene
ENSG00000222543	0	ENSG00000222543|RN7SKP220|misc_RNA|RN7SK pseudogene 220
ENSG00000224597	0	ENSG00000224597|SVIL-AS1|transcribed_unprocessed_pseudogene|SVIL antisense RNA 1
ENSG00000274985	0	ENSG00000274985|PTCHD3P1|unprocessed_pseudogene|patched domain containing 3 pseudogene 1
ENSG00000207612	0	ENSG00000207612|MIR604|miRNA|microRNA 604
ENSG00000212411	0	ENSG00000212411|SNORD115|snoRNA|Small nucleolar RNA SNORD115
ENSG00000235824	0	ENSG00000235824|LINC00837|lncRNA|long intergenic non-protein coding RNA 837
ENSG00000201001	0	ENSG00000201001|RNU6-270P|snRNA|RNA; U6 small nuclear 270; pseudogene
ENSG00000236716	0	ENSG00000236716||lncRNA|
ENSG00000280809	0	ENSG00000280809|LINC00836|lncRNA|long intergenic non-protein coding RNA 836
ENSG00000286924	0	ENSG00000286924||lncRNA|novel transcript; antisense to ARMC3and MSRB2
ENSG00000223131	0	ENSG00000223131|RNA5SP304|rRNA_pseudogene|RNA; 5S ribosomal pseudogene 304
ENSG00000289188	0	ENSG00000289188||lncRNA|novel transcript
ENSG00000199535	0	ENSG00000199535|RNA5SP305|rRNA_pseudogene|RNA; 5S ribosomal pseudogene 305
ENSG00000223928	0	ENSG00000223928|NUP35P1|processed_pseudogene|nucleoporin 35 pseudogene 1
ENSG00000277563	0	ENSG00000277563||misc_RNA|
ENSG00000207930	0	ENSG00000207930|MIR603|miRNA|microRNA 603
ENSG00000286951	0	ENSG00000286951||lncRNA|novel transcript; antisense to KIAA1217
ENSG00000279029	0	ENSG00000279029||TEC|TEC
ENSG00000271563	0	ENSG00000271563|HIRAP1|processed_pseudogene|histone cell cycle regulator pseudogene 1
ENSG00000232624	0	ENSG00000232624|LINC01517|lncRNA|long intergenic non-protein coding RNA 1517
ENSG00000234788	0	ENSG00000234788|HSPA8P3|processed_pseudogene|heat shock protein family A (Hsp70) member 8 pseudogene 3
ENSG00000235843	0	ENSG00000235843||lncRNA|novel transcript
ENSG00000223027	0	ENSG00000223027||snoRNA|
ENSG00000206605	0	ENSG00000206605|RNU6-946P|snRNA|RNA; U6 small nuclear 946; pseudogene
ENSG00000199855	0	ENSG00000199855|RNU6-490P|snRNA|RNA; U6 small nuclear 490; pseudogene
ENSG00000150051	0	ENSG00000150051|MKX|mRNA|mohawk homeobox
ENSG00000230500	0	ENSG00000230500|MKX-AS1|lncRNA|MKX antisense RNA 1
ENSG00000252639	0	ENSG00000252639|RNU2-24P|snRNA|RNA; U2 small nuclear 24; pseudogene
ENSG00000251839	0	ENSG00000251839|RNU7-12P|snRNA|RNA; U7 small nuclear 12 pseudogene
ENSG00000216035	0	ENSG00000216035|MIR938|miRNA|microRNA 938
ENSG00000222092	0	ENSG00000222092|RNU6-908P|snRNA|RNA; U6 small nuclear 908; pseudogene
ENSG00000228426	0	ENSG00000228426||lncRNA|ZNF32 antisense RNA 3
ENSG00000231148	0	ENSG00000231148|HMGB1P7|processed_pseudogene|high mobility group box 1 pseudogene 7
ENSG00000236514	0	ENSG00000236514||lncRNA|ZNF248 antisense RNA 1
ENSG00000252132	0	ENSG00000252132|RNU6-795P|snRNA|RNA; U6 small nuclear 795; pseudogene
ENSG00000200097	0	ENSG00000200097|RNU6-1167P|snRNA|RNA; U6 small nuclear 1167; pseudogene
ENSG00000271335	0	ENSG00000271335|CCNY-AS1|lncRNA|CCNY antisense RNA 1
ENSG00000287945	0	ENSG00000287945||lncRNA|novel transcript; antisense to CCNY
ENSG00000199200	0	ENSG00000199200|Y_RNA|misc_RNA|Y RNA
ENSG00000234167	0	ENSG00000234167|ELOBP4|processed_pseudogene|elongin B pseudogene 4
ENSG00000229235	0	ENSG00000229235|RPL37P18|processed_pseudogene|ribosomal protein L37 pseudogene 18
ENSG00000215184	0	ENSG00000215184|RPS12P16|processed_pseudogene|ribosomal protein S12 pseudogene 16
ENSG00000252416	0	ENSG00000252416|RNU6-885P|snRNA|RNA; U6 small nuclear 885; pseudogene
ENSG00000277479	0	ENSG00000277479||unprocessed_pseudogene|mmunoglobulin lambda variable pseudogene
ENSG00000272319	0	ENSG00000272319||unprocessed_pseudogene|double homeobox 4 (DUX4) pseudogene
ENSG00000272387	0	ENSG00000272387||unprocessed_pseudogene|double homeobox 4 (DUX4) pseudogene
ENSG00000251783	0	ENSG00000251783|RNU6-1170P|snRNA|RNA; U6 small nuclear 1170; pseudogene
ENSG00000285884	0	ENSG00000285884||lncRNA|novel transcript
ENSG00000233515	0	ENSG00000233515|LINC01518|lncRNA|long intergenic non-protein coding RNA 1518
ENSG00000232109	0	ENSG00000232109|VN1R54P|processed_pseudogene|vomeronasal 1 receptor 54 pseudogene
ENSG00000223910	0	ENSG00000223910|ZNF32-AS3|lncRNA|
ENSG00000237389	0	ENSG00000237389||lncRNA|novel transcript
ENSG00000238263	0	ENSG00000238263|RPL21P88|processed_pseudogene|ribosomal protein L21 pseudogene 88
ENSG00000226245	0	ENSG00000226245|ZNF32-AS1|lncRNA|ZNF32 antisense RNA 1
ENSG00000228828	0	ENSG00000228828|TLK2P2|processed_pseudogene|tousled like kinase 2 pseudogene 2
ENSG00000225192	0	ENSG00000225192|ZNF33BP1|processed_pseudogene|zinc finger protein 33B pseudogene 1
ENSG00000260137	0	ENSG00000260137||lncRNA|novel transcript
ENSG00000234163	0	ENSG00000234163|MTND4LP11|processed_pseudogene|MT-ND4L pseudogene 11
ENSG00000227253	0	ENSG00000227253||lncRNA|novel transcript
ENSG00000226842	0	ENSG00000226842||lncRNA|novel transcript; antisense to EPC1
ENSG00000229327	0	ENSG00000229327||lncRNA|EPC1 antisense RNA 1
ENSG00000272381	0	ENSG00000272381|LINC02664|lncRNA|long intergenic non-protein coding RNA 2664
ENSG00000252479	0	ENSG00000252479|RNA5SP309|rRNA_pseudogene|RNA; 5S ribosomal pseudogene 309
ENSG00000230397	0	ENSG00000230397|SPTLC1P1|transcribed_processed_pseudogene|serine palmitoyltransferase long chain base subunit 1 pseudogene 1
ENSG00000285781	0	ENSG00000285781||unprocessed_pseudogene|novel pseudogene similar to nuclear pore associated protein 1 (NPAP1)
ENSG00000228816	0	ENSG00000228816|AK3P5|processed_pseudogene|AK3 pseudogene 5
ENSG00000229656	0	ENSG00000229656|ITGB1-DT|lncRNA|ITGB1 divergent transcript
ENSG00000265319	0	ENSG00000265319|RN7SL847P|misc_RNA|RNA; 7SL; cytoplasmic 847; pseudogene
ENSG00000226578	0	ENSG00000226578||lncRNA|novel transcript
ENSG00000229878	0	ENSG00000229878||processed_pseudogene|pseudogene similar to part of integrin; beta 2 (antigen CD18 (p95); lymphocyte function-associated antigen 1; macrophage antigen 1 (mac-1) beta subunit) (ITGB2)
ENSG00000235962	0	ENSG00000235962|RPL7AP53|processed_pseudogene|ribosomal protein L7a pseudogene 53
ENSG00000233387	0	ENSG00000233387|IATPR|lncRNA|ITGB1 adjacent tumor promoting lncRNA
ENSG00000287528	0	ENSG00000287528||lncRNA|novel transcript; antisense to FZD8
ENSG00000288893	0	ENSG00000288893||lncRNA|novel transcript
ENSG00000266228	0	ENSG00000266228|MIR3611|miRNA|microRNA 3611
ENSG00000230534	0	ENSG00000230534||lncRNA|novel transcript
ENSG00000253054	0	ENSG00000253054|RNU7-77P|snRNA|RNA; U7 small nuclear 77 pseudogene
ENSG00000233343	0	ENSG00000233343|ATP6V1G1P4|processed_pseudogene|ATPase H+ transporting V1 subunit G1 pseudogene 4
ENSG00000258539	0	ENSG00000258539||mRNA|novel transcript; METTL10-FAM53B readthrough
ENSG00000233334	0	ENSG00000233334|FAM53B-AS1|lncRNA|FAM53B antisense RNA 1
ENSG00000283888	0	ENSG00000283888|MIR1469|miRNA|microRNA 1469
ENSG00000245156	0	ENSG00000245156||lncRNA|novel transcript
ENSG00000174871	0	ENSG00000174871|CNIH2|mRNA|cornichon family AMPA receptor auxiliary protein 2
ENSG00000174791	0	ENSG00000174791|RIN1|mRNA|Ras and Rab interactor 1
ENSG00000254756	0	ENSG00000254756||lncRNA|novel transcript
ENSG00000255468	0	ENSG00000255468||lncRNA|B4GAT1 divergent transcript
ENSG00000255320	0	ENSG00000255320||lncRNA|novel transcript
ENSG00000254461	0	ENSG00000254461||lncRNA|novel transcript
ENSG00000254855	0	ENSG00000254855|KLC2-AS1|lncRNA|KLC2 antisense RNA 1
ENSG00000254762	0	ENSG00000254762|KLC2-AS2|lncRNA|KLC2 antisense RNA 2
ENSG00000254596	0	ENSG00000254596||processed_pseudogene|glutaredoxin-like protein YDR286C homolog pseudogene
ENSG00000174516	0	ENSG00000174516|PELI3|mRNA|pellino E3 ubiquitin protein ligase family member 3
ENSG00000255517	0	ENSG00000255517|DPP3-DT|lncRNA|DPP3 divergent transcript
ENSG00000256349	0	ENSG00000256349||mRNA|novel protein
ENSG00000286688	0	ENSG00000286688||lncRNA|novel transcript; antisense to BBS1
ENSG00000248643	0	ENSG00000248643|RBM14-RBM4|mRNA|RBM14-RBM4 readthrough
ENSG00000283326	0	ENSG00000283326|MIR6860|miRNA|microRNA 6860
ENSG00000239099	0	ENSG00000239099|RNU7-23P|snRNA|RNA; U7 small nuclear 23 pseudogene
ENSG00000266423	0	ENSG00000266423|MIR3163|miRNA|microRNA 3163
ENSG00000239553	0	ENSG00000239553|RN7SL12P|misc_RNA|RNA; 7SL; cytoplasmic 12; pseudogene
ENSG00000173715	0	ENSG00000173715|C11orf80|mRNA|TOP6B like initiator of meiotic double strand breaks
ENSG00000213409	0	ENSG00000213409|C1QBPP2|processed_pseudogene|complement C1q binding protein pseudogene 2
ENSG00000254984	0	ENSG00000254984|FTLP6|processed_pseudogene|ferritin light chain pseudogene 6
ENSG00000254452	0	ENSG00000254452||lncRNA|novel transcript
ENSG00000254458	0	ENSG00000254458||lncRNA|novel transcript
ENSG00000255200	0	ENSG00000255200|PGAM1P8|transcribed_processed_pseudogene|phosphoglycerate mutase 1 pseudogene 8
ENSG00000289560	0	ENSG00000289560||lncRNA|novel transcript
ENSG00000187066	0	ENSG00000187066|TMEM262|mRNA|transmembrane protein 262
ENSG00000254501	0	ENSG00000254501||lncRNA|novel transcript
ENSG00000284489	0	ENSG00000284489|MIR6751|miRNA|microRNA 6751
ENSG00000255478	0	ENSG00000255478||lncRNA|novel transcript
ENSG00000289231	0	ENSG00000289231||lncRNA|novel transcript; antisense to DPF2
ENSG00000278144	0	ENSG00000278144||misc_RNA|
ENSG00000278050	0	ENSG00000278050||misc_RNA|
ENSG00000277599	0	ENSG00000277599||misc_RNA|
ENSG00000283791	0	ENSG00000283791|MIR612|miRNA|microRNA 612
ENSG00000014138	0	ENSG00000014138|POLA2|mRNA|DNA polymerase alpha 2; accessory subunit
ENSG00000287917	0	ENSG00000287917||lncRNA|novel transcript; antisense to POLA2
ENSG00000149798	0	ENSG00000149798|CDC42EP2|mRNA|CDC42 effector protein 2
ENSG00000291174	0
ENSG00000173727	0	ENSG00000173727||transcribed_unprocessed_pseudogene|FAU pseudogene 4
ENSG00000270117	0	ENSG00000270117||lncRNA|novel transcript
ENSG00000289740	0
ENSG00000274072	0	ENSG00000274072||sRNA|
ENSG00000266041	0	ENSG00000266041|MIR4690|miRNA|microRNA 4690
ENSG00000285533	0	ENSG00000285533|RELA-DT|lncRNA|RELA divergent transcript
ENSG00000172543	0	ENSG00000172543|CTSW|mRNA|cathepsin W
ENSG00000255038	0	ENSG00000255038||lncRNA|novel transcript; antisense to SF3B2
ENSG00000173653	0	ENSG00000173653|RCE1|mRNA|Ras converting CAAX endopeptidase 1
ENSG00000255949	0	ENSG00000255949|RPS6KB2-AS1|lncRNA|RPS6KB2 antisense RNA 1
ENSG00000213402	0	ENSG00000213402|PTPRCAP|mRNA|protein tyrosine phosphatase receptor type C associated protein
ENSG00000179038	0	ENSG00000179038||transcribed_processed_pseudogene|tetratricopeptide repeat domain 3 (TTC3) pseudogene
ENSG00000287725	0	ENSG00000287725||mRNA|novel protein; TPCN2 - SMIM38 readthrough
ENSG00000265539	0	ENSG00000265539|MIR3164|miRNA|microRNA 3164
ENSG00000260895	0	ENSG00000260895||lncRNA|novel transcript
ENSG00000261070	0	ENSG00000261070||lncRNA|novel transcript
ENSG00000284713	0	ENSG00000284713|SMIM38|mRNA|small integral membrane protein 38
ENSG00000254721	0	ENSG00000254721||lncRNA|novel transcript
ENSG00000255191	0	ENSG00000255191||lncRNA|novel transcript
ENSG00000254605	0	ENSG00000254605||lncRNA|novel transcript
ENSG00000248844	0	ENSG00000248844|LINC02753|lncRNA|long intergenic non-protein coding RNA 2753
ENSG00000254417	0	ENSG00000254417|LINC02584|lncRNA|long intergenic non-protein coding RNA 2584
ENSG00000202070	0	ENSG00000202070|RNU6-1175P|snRNA|RNA; U6 small nuclear 1175; pseudogene
ENSG00000255143	0	ENSG00000255143||lncRNA|novel transcript; sense overlapping ANO1
ENSG00000254902	0	ENSG00000254902|ANO1-AS1|lncRNA|ANO1 antisense RNA 1
ENSG00000255329	0	ENSG00000255329|H2AZP4|processed_pseudogene|H2A.Z histone pseudogene 4
ENSG00000254604	0	ENSG00000254604||lncRNA|novel transcript
ENSG00000221333	0	ENSG00000221333|MIR548K|miRNA|microRNA 548k
ENSG00000254484	0	ENSG00000254484||lncRNA|novel transcript
ENSG00000255539	0	ENSG00000255539||lncRNA|novel transcript
ENSG00000254495	0	ENSG00000254495||lncRNA|novel transcript
ENSG00000246889	0	ENSG00000246889|CTTN-DT|lncRNA|CTTN divergent transcript
ENSG00000254682	0	ENSG00000254682||lncRNA|DHCR7 divergent transcript
ENSG00000213275	0	ENSG00000213275|IFITM9P|processed_pseudogene|interferon induced transmembrane protein 9 pseudogene
ENSG00000260808	0	ENSG00000260808||lncRNA|novel transcript
ENSG00000254856	0	ENSG00000254856|NDUFA3P2|processed_pseudogene|NADH:ubiquinone oxidoreductase subunit A3 pseudogene 2
ENSG00000253024	0	ENSG00000253024|RNU6-1238P|snRNA|RNA; U6 small nuclear 1238; pseudogene
ENSG00000293231	0
ENSG00000287934	0	ENSG00000287934||lncRNA|novel transcript; antisense to KDM2A
ENSG00000175514	0	ENSG00000175514|GPR152|mRNA|G protein-coupled receptor 152
ENSG00000276769	0	ENSG00000276769|MIR6752|miRNA|microRNA 6752
ENSG00000256514	0	ENSG00000256514||mRNA|novel protein
ENSG00000274251	0	ENSG00000274251||lncRNA|novel transcript
ENSG00000201684	0	ENSG00000201684|RN7SKP239|misc_RNA|RN7SK pseudogene 239
ENSG00000175505	0	ENSG00000175505|CLCF1|mRNA|cardiotrophin like cytokine factor 1
ENSG00000275484	0	ENSG00000275484||lncRNA|novel transcript
ENSG00000175463	0	ENSG00000175463|TBC1D10C|mRNA|TBC1 domain family member 10C
ENSG00000255031	0	ENSG00000255031||lncRNA|novel transcript; antisense to CHKA
ENSG00000184224	0	ENSG00000184224|NDUFV1-DT|lncRNA|NDUFV1 divergent transcript
ENSG00000255119	0	ENSG00000255119||lncRNA|novel transcript
ENSG00000227620	0	ENSG00000227620|ALG1L8P|unprocessed_pseudogene|ALG1 like 8; pseudogene
ENSG00000160172	0	ENSG00000160172|FAM86C2P|transcribed_unprocessed_pseudogene|family with sequence similarity 86 member C2; pseudogene
ENSG00000255306	0	ENSG00000255306||lncRNA|glycolysis associated regulator of LDHA post-transcriptional modification 1
ENSG00000284293	0	ENSG00000284293|MIR7113|miRNA|microRNA 7113
ENSG00000284435	0	ENSG00000284435|MIR4691|miRNA|microRNA 4691
ENSG00000110719	0	ENSG00000110719|TCIRG1|mRNA|T cell immune regulator 1; ATPase H+ transporting V0 subunit a3
ENSG00000275022	0	ENSG00000275022|MIR6753|miRNA|microRNA 6753
ENSG00000173825	0	ENSG00000173825|TIGD3|mRNA|tigger transposable element derived 3
ENSG00000255173	0	ENSG00000255173||lncRNA|novel transcript
ENSG00000203791	0	ENSG00000203791|EEF1AKMT2|mRNA|EEF1A lysine methyltransferase 2
ENSG00000255538	0	ENSG00000255538|OR10V2P|unprocessed_pseudogene|olfactory receptor family 10 subfamily V member 2 pseudogene
ENSG00000234964	0	ENSG00000234964|FABP5P7|processed_pseudogene|fatty acid binding protein 5 pseudogene 7
ENSG00000256944	0	ENSG00000256944|TMEM109-DT|lncRNA|TMEM109 divergent transcript
ENSG00000110108	0	ENSG00000110108|TMEM109|mRNA|transmembrane protein 109
ENSG00000256196	0	ENSG00000256196||lncRNA|novel transcript
ENSG00000110446	0	ENSG00000110446|SLC15A3|mRNA|solute carrier family 15 member 3
ENSG00000255008	0	ENSG00000255008|LINC02739|lncRNA|long intergenic non-protein coding RNA 2739
ENSG00000255139	0	ENSG00000255139||lncRNA|novel transcript
ENSG00000264559	0	ENSG00000264559|MIR3162|miRNA|microRNA 3162
ENSG00000279549	0	ENSG00000279549||TEC|novel transcript
ENSG00000279632	0	ENSG00000279632||TEC|novel transcript
ENSG00000240823	0	ENSG00000240823|RN7SL23P|misc_RNA|RNA; 7SL; cytoplasmic 23; pseudogene
ENSG00000162148	0	ENSG00000162148|PPP1R32|mRNA|stabilizer of axonemal microtubules 4
ENSG00000277892	0	ENSG00000277892|MIR6746|miRNA|microRNA 6746
ENSG00000255118	0	ENSG00000255118||lncRNA|novel transcript
ENSG00000254454	0	ENSG00000254454|RCC2P6|processed_pseudogene|regulator of chromosome condensation 2 pseudogene 6
ENSG00000255126	0	ENSG00000255126||lncRNA|novel transcript
ENSG00000124915	0	ENSG00000124915|MYRF-AS1|lncRNA|MYRF antisense RNA 1
ENSG00000124920	0	ENSG00000124920|MYRF|mRNA|myelin regulatory factor
ENSG00000284416	0	ENSG00000284416|MIR1908|miRNA|microRNA 1908
ENSG00000254964	0	ENSG00000254964||lncRNA|novel transcript
ENSG00000255432	0	ENSG00000255432||mRNA|novel protein
ENSG00000254477	0	ENSG00000254477||lncRNA|novel transcript
ENSG00000254743	0	ENSG00000254743|OR10V3P|unprocessed_pseudogene|olfactory receptor family 10 subfamily V member 3 pseudogene
ENSG00000110025	0	ENSG00000110025|SNX15|mRNA|sorting nexin 15
ENSG00000254403	0	ENSG00000254403|OR10Y1P|unprocessed_pseudogene|olfactory receptor family 10 subfamily Y member 1 pseudogene
ENSG00000254662	0	ENSG00000254662||lncRNA|novel transcript
ENSG00000254602	0	ENSG00000254602||lncRNA|MIR130A host gene
ENSG00000208009	0	ENSG00000208009|MIR130A|miRNA|microRNA 130a
ENSG00000166793	0	ENSG00000166793|YPEL4|mRNA|yippee like 4
ENSG00000254879	0	ENSG00000254879|PTPRJ-AS1|lncRNA|PTPRJ antisense RNA 1
ENSG00000263693	0	ENSG00000263693|MIR3161|miRNA|microRNA 3161
ENSG00000255073	0	ENSG00000255073|ZFP91-CNTF|mRNA|ZFP91-CNTF readthrough (NMD candidate)
ENSG00000269570	0	ENSG00000269570||lncRNA|novel transcript; antisense to ZFP91
ENSG00000242689	0	ENSG00000242689|CNTF|mRNA|ciliary neurotrophic factor
ENSG00000110042	0	ENSG00000110042|DTX4|mRNA|deltex E3 ubiquitin ligase 4
ENSG00000197629	0	ENSG00000197629|MPEG1|mRNA|macrophage expressed 1
ENSG00000245571	0	ENSG00000245571|FAM111A-DT|lncRNA|FAM111A divergent transcript
ENSG00000255381	0	ENSG00000255381||processed_pseudogene|protein kinase; cAMP-dependent; regulatory; type II; beta (PRKAR2B) pseudogene
ENSG00000255959	0	ENSG00000255959||lncRNA|novel transcript; antisense to CCDC86
ENSG00000256813	0	ENSG00000256813||lncRNA|CCDC86 antisense RNA 1
ENSG00000183134	0	ENSG00000183134|PTGDR2|mRNA|prostaglandin D2 receptor 2
ENSG00000288534	0	ENSG00000288534||mRNA|TMX2-CTNND1 readthrough (NMD candidate)
ENSG00000213592	0	ENSG00000213592|PPIAP42|processed_pseudogene|peptidylprolyl isomerase A pseudogene 42
ENSG00000254732	0	ENSG00000254732||mRNA|novel protein; C11orf31-CTNND1 readthrough
ENSG00000233436	0	ENSG00000233436|BTBD18|mRNA|BTB domain containing 18
ENSG00000172289	0	ENSG00000172289|OR10V1|mRNA|olfactory receptor family 10 subfamily V member 1
ENSG00000214756	0	ENSG00000214756|CSKMT|mRNA|citrate synthase lysine methyltransferase
ENSG00000206597	0	ENSG00000206597|SNORA57|snoRNA|small nucleolar RNA; H/ACA box 57
ENSG00000185670	0	ENSG00000185670|ZBTB3|mRNA|zinc finger and BTB domain containing 3
ENSG00000267811	0	ENSG00000267811||lncRNA|novel transcript; antisense to TAF6L
ENSG00000257086	0	ENSG00000257086||lncRNA|novel transcript
ENSG00000149781	0	ENSG00000149781|FERMT3|mRNA|FERM domain containing kindlin 3
ENSG00000168071	0	ENSG00000168071|CCDC88B|mRNA|coiled-coil domain containing 88B
ENSG00000278359	0	ENSG00000278359|MIR7155|miRNA|microRNA 7155
ENSG00000221273	0	ENSG00000221273|MIR1237|miRNA|microRNA 1237
ENSG00000256100	0	ENSG00000256100||mRNA|novel transcript
ENSG00000133315	0	ENSG00000133315|MACROD1|mRNA|mono-ADP ribosylhydrolase 1
ENSG00000256824	0	ENSG00000256824||lncRNA|novel transcript; antisense to MACROD1
ENSG00000256481	0	ENSG00000256481||lncRNA|novel transcript; antisense to MACROD1
ENSG00000256341	0	ENSG00000256341||lncRNA|novel transcript
ENSG00000068831	0	ENSG00000068831|RASGRP2|mRNA|RAS guanyl releasing protein 2
ENSG00000168067	0	ENSG00000168067|MAP4K2|mRNA|mitogen-activated protein kinase kinase kinase kinase 2
ENSG00000237410	0	ENSG00000237410|NRXN2-AS1|lncRNA|NRXN2 antisense RNA 1
ENSG00000289058	0	ENSG00000289058||lncRNA|novel transcript; antisense to NRXN2
ENSG00000274986	0	ENSG00000274986|MIR6750|miRNA|microRNA 6750
ENSG00000274314	0	ENSG00000274314|MIR6749|miRNA|microRNA 6749
ENSG00000149735	0	ENSG00000149735|GPHA2|mRNA|glycoprotein hormone subunit alpha 2
ENSG00000168060	0	ENSG00000168060|NAALADL1|mRNA|N-acetylated alpha-linked acidic dipeptidase like 1
ENSG00000230835	0	ENSG00000230835||processed_pseudogene|ribosomal protein S16 (RPS16) pseudogene
ENSG00000278851	0	ENSG00000278851|MIR6879|miRNA|microRNA 6879
ENSG00000270775	0	ENSG00000270775||processed_pseudogene|eukaryotic translation elongation factor 1 alpha 1 pseudogene 18
ENSG00000256940	0	ENSG00000256940|PPP1R14B-AS1|lncRNA|PPP1R14B antisense RNA 1
ENSG00000286264	0	ENSG00000286264||mRNA|novel protein
ENSG00000289486	0	ENSG00000289486||lncRNA|
ENSG00000257058	0	ENSG00000257058||lncRNA|novel transcript
ENSG00000269176	0	ENSG00000269176||lncRNA|novel transcript; antisense to TAF6L
ENSG00000177363	0	ENSG00000177363|LRRN4CL|mRNA|LRRN4 C-terminal like
ENSG00000162188	0	ENSG00000162188|GNG3|mRNA|G protein subunit gamma 3
ENSG00000269463	0	ENSG00000269463||lncRNA|novel transcript; sense intronic to STX5
ENSG00000252361	0	ENSG00000252361|RNU6-118P|snRNA|RNA; U6 small nuclear 118; pseudogene
ENSG00000256690	0	ENSG00000256690|STX5-DT|lncRNA|STX5 divergent transcript
ENSG00000283268	0	ENSG00000283268|TEX54|mRNA|testis expressed 54
ENSG00000222328	0	ENSG00000222328|RNU2-2P|snRNA|RNA; U2 small nuclear 2; pseudogene
ENSG00000250659	0	ENSG00000250659||lncRNA|novel transcript
ENSG00000276102	0	ENSG00000276102|MIR6747|miRNA|microRNA 6747
ENSG00000202089	0	ENSG00000202089|RNU6-1306P|snRNA|RNA; U6 small nuclear 1306; pseudogene
ENSG00000289562	0	ENSG00000289562||lncRNA|novel transcript; antisense to TUT1
ENSG00000274066	0	ENSG00000274066|MIR6514|miRNA|microRNA 6514
ENSG00000277846	0	ENSG00000277846|SNORD30|snoRNA|small nucleolar RNA; C/D box 30
ENSG00000274544	0	ENSG00000274544|SNORD28|snoRNA|small nucleolar RNA; C/D box 28
ENSG00000275043	0	ENSG00000275043|SNORD25|snoRNA|small nucleolar RNA; C/D box 25
ENSG00000203520	0	ENSG00000203520||lncRNA|
ENSG00000270269	0	ENSG00000270269|IMMP1LP1|processed_pseudogene|inner mitochondrial membrane peptidase subunit 1 pseudogene 1
ENSG00000256789	0	ENSG00000256789||lncRNA|novel transcript
ENSG00000271100	0	ENSG00000271100||processed_pseudogene|ATPase; H+ transporting; lysosomal 56/58kDa; V1 subunit B2; pseudogene
ENSG00000278349	0	ENSG00000278349|MIR6754|miRNA|microRNA 6754
ENSG00000254924	0	ENSG00000254924||processed_pseudogene|S100 calcium binding protein A11 (S100A11) pseudogene
ENSG00000255296	0	ENSG00000255296||processed_pseudogene|ribosomal protein L17 (RPL17) pseudogene
ENSG00000219529	0	ENSG00000219529||processed_pseudogene|ribosomal protein S20 (RPS20) pseudogene
ENSG00000252494	0	ENSG00000252494|RNU6-126P|snRNA|RNA; U6 small nuclear 126; pseudogene
ENSG00000254459	0	ENSG00000254459||lncRNA|novel transcript; antisense to AAMDC
ENSG00000254691	0	ENSG00000254691||lncRNA|novel transcript
ENSG00000255449	0	ENSG00000255449||lncRNA|novel transcript; antisense to AAMDC
ENSG00000241782	0	ENSG00000241782||processed_pseudogene|ribosomal protein L21 pseudogene 95
ENSG00000255115	0	ENSG00000255115||processed_pseudogene|family with sequence similarity 162; member A (FAM162A) pseudogene
ENSG00000288538	0	ENSG00000288538||lncRNA|novel transcript; antisense to KCTD21
ENSG00000288853	0	ENSG00000288853||lncRNA|novel transcript; antisense to GAB2
ENSG00000254420	0	ENSG00000254420||lncRNA|
ENSG00000293272	0
ENSG00000288393	0	ENSG00000288393||transcribed_processed_pseudogene|zinc finger protein 75C; pseudogene
ENSG00000254649	0	ENSG00000254649||lncRNA|novel transcript
ENSG00000251323	0	ENSG00000251323|LINC02728|lncRNA|long intergenic non-protein coding RNA 2728
ENSG00000255084	0	ENSG00000255084||lncRNA|novel transcript
ENSG00000254441	0	ENSG00000254441|EIF2S2P6|processed_pseudogene|eukaryotic translation initiation factor 2 subunit 2 beta pseudogene 6
ENSG00000242279	0	ENSG00000242279||processed_pseudogene|ribosomal protein L7a pseudogene 54
ENSG00000254698	0	ENSG00000254698||lncRNA|novel transcript; sense overlapping RAB30
ENSG00000254522	0	ENSG00000254522||processed_pseudogene|ribosomal protein L10 (RPL10) pseudogene
ENSG00000207221	0	ENSG00000207221|SNORA70E|snoRNA|small nucleolar RNA; H/ACA box 70E
ENSG00000255503	0	ENSG00000255503||lncRNA|long intergenic non-protein coding RNA 2951
ENSG00000279900	0	ENSG00000279900||TEC|TEC
ENSG00000188997	0	ENSG00000188997|KCTD21|mRNA|potassium channel tetramerization domain containing 21
ENSG00000255409	0	ENSG00000255409|RSF1-IT1|lncRNA|RSF1 intronic transcript 1
ENSG00000254805	0	ENSG00000254805|SNRPCP14|processed_pseudogene|small nuclear ribonucleoprotein polypeptide C pseudogene 14
ENSG00000227376	0	ENSG00000227376|FTH1P16|processed_pseudogene|ferritin heavy chain 1 pseudogene 16
ENSG00000255100	0	ENSG00000255100|TSKU-AS1|lncRNA|TSKU antisense RNA 1
ENSG00000254550	0	ENSG00000254550|OMP|mRNA|olfactory marker protein
ENSG00000255507	0	ENSG00000255507|UVRAG-DT|lncRNA|
ENSG00000200256	0	ENSG00000200256|Y_RNA|misc_RNA|Y RNA
ENSG00000199362	0	ENSG00000199362|Y_RNA|misc_RNA|Y RNA
ENSG00000255255	0	ENSG00000255255|PPP1R1AP1|processed_pseudogene|protein phosphatase 1 regulatory inhibitor subunit 1A pseudogene 1
ENSG00000255081	0	ENSG00000255081||lncRNA|novel transcript
ENSG00000223013	0	ENSG00000223013|RNA5SP344|rRNA_pseudogene|RNA; 5S ribosomal pseudogene 344
ENSG00000254915	0	ENSG00000254915||processed_pseudogene|SMT3 suppressor of mif two 3 homolog 1 (S. cerevisiae) (SUMO1) pseudogene
ENSG00000255421	0	ENSG00000255421||lncRNA|novel transcript
ENSG00000254988	0	ENSG00000254988||lncRNA|novel transcript
ENSG00000149269	0	ENSG00000149269|PAK1|mRNA|p21 (RAC1) activated kinase 1
ENSG00000268635	0	ENSG00000268635||lncRNA|novel transcript; antisense to PAK1
ENSG00000238880	0	ENSG00000238880|RNU7-59P|snRNA|RNA; U7 small nuclear 59 pseudogene
ENSG00000178301	0	ENSG00000178301|AQP11|mRNA|aquaporin 11
ENSG00000254829	0	ENSG00000254829||lncRNA|novel transcript
ENSG00000259112	0	ENSG00000259112|NDUFC2-KCTD14|mRNA|NDUFC2-KCTD14 readthrough
ENSG00000254675	0	ENSG00000254675||lncRNA|novel transcript
ENSG00000151365	0	ENSG00000151365|THRSP|mRNA|thyroid hormone responsive
ENSG00000206816	0	ENSG00000206816|Y_RNA|misc_RNA|Y RNA
ENSG00000254985	0	ENSG00000254985|RSF1-IT2|lncRNA|RSF1 intronic transcript 2
ENSG00000255010	0	ENSG00000255010|COX5BP4|processed_pseudogene|cytochrome c oxidase subunit 5B pseudogene 4
ENSG00000254676	0	ENSG00000254676||lncRNA|novel transcript; sense overlapping PCF11
ENSG00000247137	0	ENSG00000247137|ANKRD42-DT|lncRNA|ANKRD42 divergent transcript
ENSG00000255541	0	ENSG00000255541|CKS1BP4|processed_pseudogene|CDC28 protein kinase regulatory subunit 1B pseudogene 4
ENSG00000213287	0	ENSG00000213287||processed_pseudogene|translocase of outer mitochondrial membrane 22 homolog (yeast) (TOMM22) pseudogene
ENSG00000270510	0	ENSG00000270510||processed_pseudogene|coiled-coil domain containing 90B (CCDC90B) pseudogene
ENSG00000255445	0	ENSG00000255445||processed_pseudogene|aminoacyl tRNA synthetase complex-interacting multifunctional protein 2 (AIMP2) pseudogene
ENSG00000280379	0	ENSG00000280379||TEC|novel transcript
ENSG00000261645	0	ENSG00000261645|DISC1FP1|lncRNA|DISC1 fusion partner 1
ENSG00000266703	0	ENSG00000266703|MIR4490|miRNA|microRNA 4490
ENSG00000280430	0	ENSG00000280430||TEC|novel transcript
ENSG00000221586	0	ENSG00000221586|MIR1261|miRNA|microRNA 1261
ENSG00000250519	0	ENSG00000250519||lncRNA|novel transcript
ENSG00000221230	0	ENSG00000221230|MIR548L|miRNA|microRNA 548l
ENSG00000255893	0	ENSG00000255893||lncRNA|novel transcript
ENSG00000199875	0	ENSG00000199875|Y_RNA|misc_RNA|Y RNA
ENSG00000254911	0	ENSG00000254911|SCARNA9|lncRNA|small Cajal body-specific RNA 9
ENSG00000275146	0	ENSG00000275146||snoRNA|
ENSG00000273885	0	ENSG00000273885||snoRNA|
ENSG00000279696	0	ENSG00000279696||TEC|novel transcript
ENSG00000207112	0	ENSG00000207112|SNORA25|snoRNA|small nucleolar RNA; H/ACA box 25
ENSG00000206799	0	ENSG00000206799|SNORA32|snoRNA|small nucleolar RNA; H/ACA box 32
ENSG00000202314	0	ENSG00000202314|SNORD6|snoRNA|small nucleolar RNA; C/D box 6
ENSG00000206834	0	ENSG00000206834|SNORA1|snoRNA|small nucleolar RNA; H/ACA box 1
ENSG00000207304	0	ENSG00000207304|SNORA8|snoRNA|small nucleolar RNA; H/ACA box 8
ENSG00000279836	0	ENSG00000279836||TEC|novel transcript
ENSG00000254843	0	ENSG00000254843|XIAPP2|processed_pseudogene|X-linked inhibitor of apoptosis pseudogene 2
ENSG00000249489	0	ENSG00000249489|GAPDHP70|processed_pseudogene|glyceraldehyde 3 phosphate dehydrogenase pseudogene 70
ENSG00000255246	0	ENSG00000255246||lncRNA|novel transcript
ENSG00000254551	0	ENSG00000254551||lncRNA|novel transcript
ENSG00000241020	0	ENSG00000241020|RPL32P24|processed_pseudogene|ribosomal protein L32 pseudogene 24
ENSG00000255234	0	ENSG00000255234|CCDC90B-AS1|lncRNA|CCDC90B antisense RNA 1
ENSG00000255003	0	ENSG00000255003|CYCSP28|processed_pseudogene|CYCS pseudogene 28
ENSG00000274004	0	ENSG00000274004||misc_RNA|
ENSG00000245832	0	ENSG00000245832|MIR4300HG|lncRNA|MIR4300 host gene
ENSG00000270701	0	ENSG00000270701||processed_pseudogene|ribosomal protein S12; pseudogene
ENSG00000264110	0	ENSG00000264110|MIR4300|miRNA|microRNA 4300
ENSG00000254511	0	ENSG00000254511||lncRNA|novel transcript
ENSG00000239856	0	ENSG00000239856|RN7SL225P|misc_RNA|RNA; 7SL; cytoplasmic 225; pseudogene
ENSG00000288018	0	ENSG00000288018||lncRNA|novel transcript
ENSG00000276669	0	ENSG00000276669|Metazoa_SRP|misc_RNA|Metazoan signal recognition particle RNA
ENSG00000288809	0	ENSG00000288809||lncRNA|novel transcript; antisense to EED
ENSG00000283744	0	ENSG00000283744|MIR6755|miRNA|microRNA 6755
ENSG00000271318	0	ENSG00000271318|MOB4P2|processed_pseudogene|MOB4 pseudogene 2
ENSG00000197882	0	ENSG00000197882|OR7E13P|unprocessed_pseudogene|olfactory receptor family 7 subfamily E member 13 pseudogene
ENSG00000269895	0	ENSG00000269895||lncRNA|novel transcript
ENSG00000255203	0	ENSG00000255203|OR7E2P|unprocessed_pseudogene|olfactory receptor family 7 subfamily E member 2 pseudogene
ENSG00000255471	0	ENSG00000255471||lncRNA|PRSS23 antisense RNA 1
ENSG00000280339	0	ENSG00000280339||TEC|novel transcript
ENSG00000201756	0	ENSG00000201756|Y_RNA|misc_RNA|Y RNA
ENSG00000254933	0	ENSG00000254933||lncRNA|novel transcript
ENSG00000085741	0	ENSG00000085741|WNT11|mRNA|Wnt family member 11
ENSG00000256928	0	ENSG00000256928||lncRNA|novel transcript
ENSG00000285864	0	ENSG00000285864||lncRNA|novel transcript
ENSG00000213365	0	ENSG00000213365||processed_pseudogene|U2 small nuclear RNA auxiliary factor 1 (U2AF1) pseudogene
ENSG00000255843	0	ENSG00000255843||lncRNA|novel transcript
ENSG00000256739	0	ENSG00000256739||lncRNA|
ENSG00000255672	0	ENSG00000255672||lncRNA|novel transcript
ENSG00000256403	0	ENSG00000256403||lncRNA|novel transcript
ENSG00000227726	0	ENSG00000227726||lncRNA|novel transcript
ENSG00000279459	0	ENSG00000279459||TEC|TEC
ENSG00000226627	0	ENSG00000226627|SHANK2-AS1|lncRNA|SHANK2 antisense RNA 1
ENSG00000236262	0	ENSG00000236262|SHANK2-AS2|lncRNA|
ENSG00000207196	0	ENSG00000207196|Y_RNA|misc_RNA|Y RNA
ENSG00000280089	0	ENSG00000280089||TEC|TEC
ENSG00000171671	0	ENSG00000171671|SHANK2-AS3|lncRNA|SHANK2 antisense RNA 3
ENSG00000263744	0	ENSG00000263744|MIR3664|miRNA|microRNA 3664
ENSG00000286708	0	ENSG00000286708||lncRNA|novel transcript; antisense to SHANK2
ENSG00000256007	0	ENSG00000256007|ARAP1-AS1|lncRNA|ARAP1 antisense RNA 1
ENSG00000286555	0	ENSG00000286555||lncRNA|novel transcript; antisense to ARAP1
ENSG00000245148	0	ENSG00000245148|ARAP1-AS2|lncRNA|ARAP1 antisense RNA 2
ENSG00000244134	0	ENSG00000244134|RPS12P20|processed_pseudogene|ribosomal protein S12 pseudogene 20
ENSG00000202522	0	ENSG00000202522|Y_RNA|misc_RNA|Y RNA
ENSG00000265064	0	ENSG00000265064|MIR4692|miRNA|microRNA 4692
ENSG00000284844	0	ENSG00000284844|TOMT|mRNA|transmembrane O-methyltransferase
ENSG00000284922	0	ENSG00000284922|LRTOMT|mRNA|leucine rich transmembrane and O-methyltransferase domain containing
ENSG00000263742	0	ENSG00000263742|MIR3165|miRNA|microRNA 3165
ENSG00000214534	0	ENSG00000214534|ZNF705E|mRNA|zinc finger protein 705E; pseudogene
ENSG00000254972	0	ENSG00000254972||lncRNA|novel transcript
ENSG00000290775	0
ENSG00000255319	0	ENSG00000255319|ENPP7P8|transcribed_unprocessed_pseudogene|ectonucleotide pyrophosphatase/phosphodiesterase 7 pseudogene 8
ENSG00000291247	0
ENSG00000285933	0	ENSG00000285933||lncRNA|
ENSG00000158483	0	ENSG00000158483|FAM86C1P|transcribed_unprocessed_pseudogene|family with sequence similarity 86 member C1; pseudogene
ENSG00000293548	0
ENSG00000254978	0	ENSG00000254978|ALG1L9P|transcribed_unprocessed_pseudogene|ALG1 like 9; pseudogene
ENSG00000289716	0
ENSG00000184276	0	ENSG00000184276|DEFB108B|mRNA|defensin beta 108B
ENSG00000207012	0	ENSG00000207012|RNU6-72P|snRNA|RNA; U6 small nuclear 72; pseudogene
ENSG00000252902	0	ENSG00000252902|RNA5SP342|rRNA_pseudogene|RNA; 5S ribosomal pseudogene 342
ENSG00000255157	0	ENSG00000255157|DEFB130C|transcribed_unprocessed_pseudogene|defensin beta 130C (pseudogene)
ENSG00000290736	0
ENSG00000254469	0	ENSG00000254469||mRNA|XRCC1 N-terminal domain containing 1; N-terminal like
ENSG00000225805	0	ENSG00000225805|DEFB131B|mRNA|defensin beta 131B
ENSG00000228915	0	ENSG00000228915|OR7E128P|unprocessed_pseudogene|olfactory receptor family 7 subfamily E member 128 pseudogene
ENSG00000254593	0	ENSG00000254593|OR7E126P|unprocessed_pseudogene|olfactory receptor family 7 subfamily E member 126 pseudogene
ENSG00000165462	0	ENSG00000165462|PHOX2A|mRNA|paired like homeobox 2A
ENSG00000251143	0	ENSG00000251143||lncRNA|novel transcript
ENSG00000285693	0	ENSG00000285693||lncRNA|Novel transcript
ENSG00000257038	0	ENSG00000257038|ARHGEF17-AS1|lncRNA|ARHGEF17 antisense RNA 1
ENSG00000255280	0	ENSG00000255280||processed_pseudogene|ribosomal protein L37 (RPL37) pseudogene
ENSG00000187726	0	ENSG00000187726|DNAJB13|mRNA|DnaJ heat shock protein family (Hsp40) member B13
ENSG00000279117	0	ENSG00000279117||TEC|TEC
ENSG00000254963	0	ENSG00000254963||lncRNA|novel transcript
ENSG00000199090	0	ENSG00000199090|MIR326|miRNA|microRNA 326
ENSG00000256098	0	ENSG00000256098||processed_pseudogene|cytochrome c oxidase subunit VIc (COX6C) pseudogene
ENSG00000284736	0	ENSG00000284736|RNA5SP343|rRNA|RNA; 5S ribosomal pseudogene 343
ENSG00000280269	0	ENSG00000280269||TEC|TEC
ENSG00000149380	0	ENSG00000149380|P4HA3|mRNA|prolyl 4-hydroxylase subunit alpha 3
ENSG00000206913	0	ENSG00000206913||snoRNA|
ENSG00000246211	0	ENSG00000246211|P4HA3-AS1|lncRNA|P4HA3 antisense RNA 1
ENSG00000206941	0	ENSG00000206941|SNORD15A|snoRNA|small nucleolar RNA; C/D box 15A
ENSG00000207445	0	ENSG00000207445|SNORD15B|snoRNA|small nucleolar RNA; C/D box 15B
ENSG00000158555	0	ENSG00000158555|GDPD5|mRNA|glycerophosphodiester phosphodiesterase domain containing 5
ENSG00000254460	0	ENSG00000254460||lncRNA|novel transcript
ENSG00000278879	0	ENSG00000278879||TEC|TEC
ENSG00000242999	0	ENSG00000242999|RN7SL239P|misc_RNA|RNA; 7SL; cytoplasmic 239; pseudogene
ENSG00000293324	0
ENSG00000286943	0	ENSG00000286943||lncRNA|novel transcript; antisense to XRRA1
ENSG00000200152	0	ENSG00000200152|RNU6-216P|snRNA|RNA; U6 small nuclear 216; pseudogene
ENSG00000255326	0	ENSG00000255326||lncRNA|novel transcript
ENSG00000255434	0	ENSG00000255434||lncRNA|novel transcript
ENSG00000254630	0	ENSG00000254630||lncRNA|novel transcript
ENSG00000254429	0	ENSG00000254429||lncRNA|novel transcript
ENSG00000254500	0	ENSG00000254500|RANP3|processed_pseudogene|RAN pseudogene 3
ENSG00000254837	0	ENSG00000254837||lncRNA|LIPT2 antisense RNA 1
ENSG00000206638	0	ENSG00000206638|RNU6-672P|snRNA|RNA; U6 small nuclear 672; pseudogene
ENSG00000255847	0	ENSG00000255847||lncRNA|novel transcript
ENSG00000199975	0	ENSG00000199975|RN7SKP243|misc_RNA|RN7SK pseudogene 243
ENSG00000256681	0	ENSG00000256681|MIX23P5|processed_pseudogene|MIX23 pseudogene 5
ENSG00000256448	0	ENSG00000256448||lncRNA|novel transcript
ENSG00000255786	0	ENSG00000255786||processed_pseudogene|nucleophosmin/nucleoplasmin 3 (NPM3) pseudogene
ENSG00000256148	0	ENSG00000256148||processed_pseudogene|mitochondrially encoded cytochrome c oxidase I (MT-COI) pseudogene
ENSG00000231726	0	ENSG00000231726|HMGN2P38|processed_pseudogene|high mobility group nucleosomal binding domain 2 pseudogene 38
ENSG00000255928	0	ENSG00000255928||lncRNA|novel transcript
ENSG00000256034	0	ENSG00000256034||lncRNA|novel transcript
ENSG00000234751	0	ENSG00000234751||processed_pseudogene|ribosomal protein L15 pseudogene 16
ENSG00000175536	0	ENSG00000175536|LIPT2|mRNA|lipoyl(octanoyl) transferase 2
ENSG00000256898	0	ENSG00000256898|ARPC3P4|processed_pseudogene|actin related protein 2/3 complex subunit 3 pseudogene 4
ENSG00000212961	0	ENSG00000212961|HNRNPA1P40|processed_pseudogene|heterogeneous nuclear ribonucleoprotein A1 pseudogene 40
ENSG00000254631	0	ENSG00000254631||lncRNA|novel transcript; antisense to PGM2L1
ENSG00000255440	0	ENSG00000255440||lncRNA|novel transcript
ENSG00000264402	0	ENSG00000264402|MIR548AL|miRNA|microRNA 548al
ENSG00000175538	0	ENSG00000175538|KCNE3|mRNA|potassium voltage-gated channel subfamily E regulatory subunit 3
ENSG00000254928	0	ENSG00000254928||lncRNA|novel transcript
ENSG00000255444	0	ENSG00000255444|CYCSP27|processed_pseudogene|CYCS pseudogene 27
ENSG00000254974	0	ENSG00000254974||processed_pseudogene|ribosomal L24 domain containing 1 (RSL24D1) pseudogene
ENSG00000271557	0	ENSG00000271557|YPEL5P2|processed_pseudogene|YPEL5 pseudogene 2
ENSG00000252874	0	ENSG00000252874|Y_RNA|misc_RNA|Y RNA
ENSG00000252941	0	ENSG00000252941|RNA5SP340|rRNA_pseudogene|RNA; 5S ribosomal pseudogene 340
ENSG00000213931	0	ENSG00000213931|HBE1|mRNA|hemoglobin subunit epsilon 1
ENSG00000183251	0	ENSG00000183251|OR51B4|mRNA|olfactory receptor family 51 subfamily B member 4
ENSG00000167355	0	ENSG00000167355|OR51B5|mRNA|olfactory receptor family 51 subfamily B member 5
ENSG00000223735	0	ENSG00000223735|OR51B3P|unprocessed_pseudogene|olfactory receptor family 51 subfamily B member 3 pseudogene
ENSG00000279012	0	ENSG00000279012|OR51B2|mRNA|olfactory receptor family 51 subfamily B member 2
ENSG00000236359	0	ENSG00000236359|OR51B8P|unprocessed_pseudogene|olfactory receptor family 51 subfamily B member 8 pseudogene
ENSG00000176239	0	ENSG00000176239|OR51B6|mRNA|olfactory receptor family 51 subfamily B member 6
ENSG00000230087	0	ENSG00000230087||processed_pseudogene|amphiphysin (Stiff-Man syndrome with breast cancer 128kDa autoantigen) (AMPH) pseudogene
ENSG00000236248	0	ENSG00000236248||processed_pseudogene|TMEM258 pseudogene 1
ENSG00000184698	0	ENSG00000184698|OR51M1|mRNA|olfactory receptor family 51 subfamily M member 1
ENSG00000184321	0	ENSG00000184321|OR51J1|unprocessed_pseudogene|olfactory receptor family 51 subfamily J member 1
ENSG00000167360	0	ENSG00000167360|OR51Q1|mRNA|olfactory receptor family 51 subfamily Q member 1
ENSG00000248424	0	ENSG00000248424|OR51K1P|unprocessed_pseudogene|olfactory receptor family 51 subfamily K member 1 pseudogene
ENSG00000167359	0	ENSG00000167359|OR51I1|mRNA|olfactory receptor family 51 subfamily I member 1
ENSG00000187918	0	ENSG00000187918|OR51I2|mRNA|olfactory receptor family 51 subfamily I member 2
ENSG00000230484	0	ENSG00000230484|OR51A10P|unitary_pseudogene|olfactory receptor family 51 subfamily A member 10 pseudogene
ENSG00000181609	0	ENSG00000181609|OR52D1|mRNA|olfactory receptor family 52 subfamily D member 1
ENSG00000175520	0	ENSG00000175520|UBQLN3|mRNA|ubiquilin 3
ENSG00000175518	0	ENSG00000175518|UBQLNL|mRNA|ubiquilin like
ENSG00000224295	0	ENSG00000224295|OLFM5P|unitary_pseudogene|olfactomedin family member 5; pseudogene
ENSG00000249633	0	ENSG00000249633|OR52V1P|unprocessed_pseudogene|olfactory receptor family 52 subfamily V member 1 pseudogene
ENSG00000181616	0	ENSG00000181616|OR52H1|mRNA|olfactory receptor family 52 subfamily H member 1
ENSG00000229093	0	ENSG00000229093|OR51AB1P|unprocessed_pseudogene|olfactory receptor family 51 subfamily AB member 1 pseudogene
ENSG00000239920	0	ENSG00000239920||mRNA|novel transcript
ENSG00000246308	0	ENSG00000246308||lncRNA|novel transcript; antisense to ZBED5
ENSG00000196565	0	ENSG00000196565|HBG2|mRNA|hemoglobin subunit gamma 2
ENSG00000229368	0	ENSG00000229368||lncRNA|novel transcript; sense overlapping STIM1
ENSG00000230593	0	ENSG00000230593|PPIAP40|processed_pseudogene|peptidylprolyl isomerase A pseudogene 40
ENSG00000206976	0	ENSG00000206976||snoRNA|
ENSG00000255232	0	ENSG00000255232||processed_pseudogene|Acyl-CoA-binding domain-containing protein 7 (ACBD7) pseudogene
ENSG00000255141	0	ENSG00000255141|HNRNPA1P76|processed_pseudogene|heterogeneous nuclear ribonucleoprotein A1 pseudogene 76
ENSG00000224555	0	ENSG00000224555||processed_pseudogene|Non-histone chromosomal protein HMG-14 (HMGN1) pseudogene
ENSG00000240385	0	ENSG00000240385|RPS29P20|processed_pseudogene|ribosomal protein S29 pseudogene 20
ENSG00000283977	0	ENSG00000283977||mRNA|novel transcript
ENSG00000254595	0	ENSG00000254595||processed_pseudogene|voltage-dependent anion channel 1(VDAC1) pseudogene
ENSG00000255390	0	ENSG00000255390|DCHS1-AS1|lncRNA|DCHS1 antisense RNA 1
ENSG00000255410	0	ENSG00000255410||lncRNA|novel transcript
ENSG00000254641	0	ENSG00000254641||lncRNA|novel transcript; sense overlapping TAF10
ENSG00000285338	0	ENSG00000285338||lncRNA|novel transcript
ENSG00000255680	0	ENSG00000255680||lncRNA|novel transcript
ENSG00000254642	0	ENSG00000254642|COX6CP5|processed_pseudogene|cytochrome c oxidase subunit 6C pseudogene 5
ENSG00000166402	0	ENSG00000166402|TUB|mRNA|TUB bipartite transcription factor
ENSG00000254921	0	ENSG00000254921||lncRNA|novel transcript
ENSG00000248332	0	ENSG00000248332|TUB-AS1|lncRNA|TUB antisense RNA 1
ENSG00000279391	0	ENSG00000279391||TEC|TEC
ENSG00000213934	0	ENSG00000213934|HBG1|mRNA|hemoglobin subunit gamma 1
ENSG00000284931	0	ENSG00000284931||mRNA|novel protein
ENSG00000248553	0	ENSG00000248553|OR52H2P|unitary_pseudogene|olfactory receptor family 52 subfamily H member 2 pseudogene
ENSG00000290653	0
ENSG00000231049	0	ENSG00000231049|OR52B5P|transcribed_unprocessed_pseudogene|olfactory receptor family 52 subfamily B member 5 pseudogene
ENSG00000233646	0	ENSG00000233646|OR52T1P|unprocessed_pseudogene|olfactory receptor family 52 subfamily T member 1 pseudogene
ENSG00000183801	0	ENSG00000183801|OLFML1|mRNA|olfactomedin like 1
ENSG00000254864	0	ENSG00000254864||lncRNA|novel transcript
ENSG00000176029	0	ENSG00000176029|C11orf16|mRNA|chromosome 11 open reading frame 16
ENSG00000254884	0	ENSG00000254884|PRR13P2|processed_pseudogene|proline rich 13 pseudogene 2
ENSG00000254860	0	ENSG00000254860|TMEM9B-AS1|lncRNA|TMEM9B antisense RNA 1
ENSG00000253973	0	ENSG00000253973|NRIP3-DT|lncRNA|NRIP3 divergent transcript
ENSG00000175356	0	ENSG00000175356|SCUBE2|mRNA|signal peptide; CUB domain and EGF like domain containing 2
ENSG00000286935	0	ENSG00000286935||lncRNA|novel transcript; antisense to SCUBE2
ENSG00000264984	0	ENSG00000264984|MIR5691|miRNA|microRNA 5691
ENSG00000213538	0	ENSG00000213538|KRT8P41|processed_pseudogene|keratin 8 pseudogene 41
ENSG00000201998	0	ENSG00000201998|SNORA23|snoRNA|small nucleolar RNA; H/ACA box 23
ENSG00000254397	0	ENSG00000254397||lncRNA|novel transcript
ENSG00000238387	0	ENSG00000238387||snoRNA|
ENSG00000268403	0	ENSG00000268403||lncRNA|novel transcript; antisense to ZNF143
ENSG00000255097	0	ENSG00000255097||lncRNA|novel transcript
ENSG00000254900	0	ENSG00000254900||lncRNA|novel transcript
ENSG00000200983	0	ENSG00000200983|SNORA3A|snoRNA|small nucleolar RNA; H/ACA box 3A
ENSG00000212607	0	ENSG00000212607|SNORA3B|snoRNA|small nucleolar RNA; H/ACA box 3B
ENSG00000254665	0	ENSG00000254665||lncRNA|novel transcript
ENSG00000255159	0	ENSG00000255159||lncRNA|DENND2B antisense RNA 1
ENSG00000252905	0	ENSG00000252905|RNA5SP330|rRNA_pseudogene|RNA; 5S ribosomal pseudogene 330
ENSG00000251364	0	ENSG00000251364||lncRNA|SYT9 antisense RNA 1
ENSG00000170743	0	ENSG00000170743|SYT9|mRNA|synaptotagmin 9
ENSG00000252778	0	ENSG00000252778||scaRNA|
ENSG00000181017	0	ENSG00000181017|OR56B2P|mRNA|olfactory receptor family 56 subfamily B member 2 pseudogene
ENSG00000229534	0	ENSG00000229534|HNRNPA1P53|processed_pseudogene|heterogeneous nuclear ribonucleoprotein A1 pseudogene 53
ENSG00000187747	0	ENSG00000187747|OR52B6|mRNA|olfactory receptor family 52 subfamily B member 6
ENSG00000121236	0	ENSG00000121236|TRIM6|mRNA|tripartite motif containing 6
ENSG00000258659	0	ENSG00000258659|TRIM34|mRNA|tripartite motif containing 34
ENSG00000132274	0	ENSG00000132274|TRIM22|mRNA|tripartite motif containing 22
ENSG00000232381	0	ENSG00000232381|OR52U1P|unprocessed_pseudogene|olfactory receptor family 52 subfamily U member 1 pseudogene
ENSG00000181109	0	ENSG00000181109|OR52P1P|polymorphic_pseudogene|olfactory receptor family 52 subfamily P member 1 (gene/pseudogene)
ENSG00000181023	0	ENSG00000181023|OR56B1|mRNA|olfactory receptor family 56 subfamily B member 1
ENSG00000181074	0	ENSG00000181074|OR52N4|mRNA|olfactory receptor family 52 subfamily N member 4
ENSG00000181009	0	ENSG00000181009|OR52N5|mRNA|olfactory receptor family 52 subfamily N member 5
ENSG00000130413	0	ENSG00000130413|STK33|mRNA|serine/threonine kinase 33
ENSG00000181001	0	ENSG00000181001|OR52N1|mRNA|olfactory receptor family 52 subfamily N member 1
ENSG00000236965	0	ENSG00000236965|OR52N3P|unprocessed_pseudogene|olfactory receptor family 52 subfamily N member 3 pseudogene
ENSG00000180988	0	ENSG00000180988|OR52N2|mRNA|olfactory receptor family 52 subfamily N member 2
ENSG00000205409	0	ENSG00000205409|OR52E6|mRNA|olfactory receptor family 52 subfamily E member 6
ENSG00000183269	0	ENSG00000183269|OR52E8|mRNA|olfactory receptor family 52 subfamily E member 8
ENSG00000233563	0	ENSG00000233563|OR52E7P|unprocessed_pseudogene|olfactory receptor family 52 subfamily E member 7 pseudogene
ENSG00000180974	0	ENSG00000180974|OR52E4|mRNA|olfactory receptor family 52 subfamily E member 4
ENSG00000277932	0	ENSG00000277932|OR52E5|mRNA|olfactory receptor family 52 subfamily E member 5
ENSG00000277514	0	ENSG00000277514|OR52Q1P|unprocessed_pseudogene|olfactory receptor family 52 subfamily Q member 1 pseudogene
ENSG00000228661	0	ENSG00000228661|STIM1-AS1|lncRNA|STIM1 antisense RNA 1
ENSG00000229414	0	ENSG00000229414|KCNQ1-AS1|lncRNA|KCNQ1 antisense RNA 1
ENSG00000236041	0	ENSG00000236041|COX6CP18|processed_pseudogene|cytochrome c oxidase subunit 6C pseudogene 18
ENSG00000287327	0	ENSG00000287327||lncRNA|novel transcript
ENSG00000230306	0	ENSG00000230306|BANF1P2|processed_pseudogene|BANF1 pseudogene 2
ENSG00000226699	0	ENSG00000226699||lncRNA|novel transcript; antisense to PRAP1
ENSG00000165828	0	ENSG00000165828|PRAP1|mRNA|proline rich acidic protein 1
ENSG00000277290	0	ENSG00000277290||processed_pseudogene|signal recognition particle 19kDa (SRP19) pseudogene
ENSG00000255229	0	ENSG00000255229||lncRNA|novel transcript; antisense to BET1L
ENSG00000222225	0	ENSG00000222225|RNU6-447P|snRNA|RNA; U6 small nuclear 447; pseudogene
ENSG00000188076	0	ENSG00000188076|SCGB1C1|mRNA|secretoglobin family 1C member 1
ENSG00000177947	0	ENSG00000177947|ODF3|mRNA|ciliary microtubule associated protein 1A
ENSG00000254559	0	ENSG00000254559||lncRNA|novel transcript
ENSG00000185187	0	ENSG00000185187|SIGIRR|mRNA|single Ig and TIR domain containing
ENSG00000283920	0	ENSG00000283920|MIR6743|miRNA|microRNA 6743
ENSG00000142082	0	ENSG00000142082|SIRT3|mRNA|sirtuin 3
ENSG00000255089	0	ENSG00000255089||lncRNA|novel transcript; antisense to IFITM3
ENSG00000255328	0	ENSG00000255328||lncRNA|
ENSG00000255237	0	ENSG00000255237||lncRNA|novel transcript
ENSG00000273336	0	ENSG00000273336|OR7M1P|unprocessed_pseudogene|olfactory receptor family 7 subfamily M member 1 pseudogene
ENSG00000130649	0	ENSG00000130649|CYP2E1|mRNA|cytochrome P450 family 2 subfamily E member 1
ENSG00000278518	0	ENSG00000278518||lncRNA|novel transcript; antisense to CYP2E1
ENSG00000286789	0	ENSG00000286789||lncRNA|novel transcript; sense intronic to CYP2E1
ENSG00000171772	0	ENSG00000171772|SYCE1|mRNA|synaptonemal complex central element protein 1
ENSG00000288107	0	ENSG00000288107||lncRNA|novel transcript; antisense to FRG2Band SYCE1
ENSG00000130643	0	ENSG00000130643|CALY|mRNA|calcyon neuron specific vesicular protein
ENSG00000283496	0	ENSG00000283496|ZNF511-PRAP1|mRNA|ZNF511-PRAP1 readthrough
ENSG00000203772	0	ENSG00000203772|SPRN|mRNA|shadow of prion protein
ENSG00000222740	0	ENSG00000222740|RNA5SP328|rRNA_pseudogene|RNA; 5S ribosomal pseudogene 328
ENSG00000199466	0	ENSG00000199466|Y_RNA|misc_RNA|Y RNA
ENSG00000089876	0	ENSG00000089876|DHX32|mRNA|DEAH-box helicase 32 (putative)
ENSG00000277371	0	ENSG00000277371|Metazoa_SRP|misc_RNA|Metazoan signal recognition particle RNA
ENSG00000222629	0	ENSG00000222629|RNU2-42P|snRNA|RNA; U2 small nuclear 42; pseudogene
ENSG00000249456	0	ENSG00000249456||lncRNA|novel transcript; sense overlapping ZRANB1
ENSG00000226899	0	ENSG00000226899||lncRNA|novel transcript
ENSG00000264572	0	ENSG00000264572|MIR4296|miRNA|microRNA 4296
ENSG00000277959	0	ENSG00000277959||lncRNA|novel transcript; antisense to BNIP3
ENSG00000273521	0	ENSG00000273521||lncRNA|novel transcript; antisense to BNIP3
ENSG00000213170	0	ENSG00000213170|SAR1AP2|processed_pseudogene|secretion associated Ras related GTPase 1A pseudogene 2
ENSG00000148832	0	ENSG00000148832|PAOX|mRNA|polyamine oxidase
ENSG00000108001	0	ENSG00000108001|EBF3|mRNA|EBF transcription factor 3
ENSG00000275327	0	ENSG00000275327||lncRNA|novel transcript; antisense to EBF3
ENSG00000266676	0	ENSG00000266676|MIR4297|miRNA|microRNA 4297
ENSG00000275005	0	ENSG00000275005||lncRNA|novel transcript; antisense to EBF3
ENSG00000287997	0	ENSG00000287997||lncRNA|EBF3 antisense RNA 1
ENSG00000148814	0	ENSG00000148814|LRRC27|mRNA|leucine rich repeat containing 27
ENSG00000265395	0	ENSG00000265395|MIR3944|miRNA|microRNA 3944
ENSG00000223528	0	ENSG00000223528||lncRNA|novel transcript
ENSG00000232935	0	ENSG00000232935||lncRNA|novel transcript; antisense to DOCK1
ENSG00000233685	0	ENSG00000233685|OR6L1P|unprocessed_pseudogene|olfactory receptor family 6 subfamily L member 1 pseudogene
ENSG00000225899	0	ENSG00000225899|FRG2B|mRNA|FSHD region gene 2 family member B
ENSG00000276015	0	ENSG00000276015||misc_RNA|
ENSG00000289997	0
ENSG00000293274	0
ENSG00000236264	0	ENSG00000236264|RPL26P30|transcribed_processed_pseudogene|ribosomal protein L26 pseudogene 30
ENSG00000290075	0
ENSG00000290098	0
ENSG00000199550	0	ENSG00000199550|Y_RNA|misc_RNA|Y RNA
ENSG00000254827	0	ENSG00000254827|SLC22A18AS|mRNA|SLC22A18 antisense RNA
ENSG00000207008	0	ENSG00000207008|SNORA54|snoRNA|small nucleolar RNA; H/ACA box 54
ENSG00000183562	0	ENSG00000183562||lncRNA|novel transcript; antisense to NAP1L4
ENSG00000247473	0	ENSG00000247473|CARS1-AS1|lncRNA|CARS1 antisense RNA 1
ENSG00000201616	0	ENSG00000201616|RNU1-91P|snRNA|RNA; U1 small nuclear 91; pseudogene
ENSG00000285644	0	ENSG00000285644||lncRNA|novel transcript; antisense to CARS
ENSG00000254592	0	ENSG00000254592||lncRNA|novel transcript
ENSG00000255276	0	ENSG00000255276|RRM1-AS1|lncRNA|RRM1 antisense RNA 1
ENSG00000129749	0	ENSG00000129749|CHRNA10|mRNA|cholinergic receptor nicotinic alpha 10 subunit
ENSG00000289468	0	ENSG00000289468||lncRNA|novel transcript; sense intronic to NUP98
ENSG00000251934	0	ENSG00000251934|RNU6-1143P|snRNA|RNA; U6 small nuclear 1143; pseudogene
ENSG00000238304	0	ENSG00000238304|RNU7-50P|snRNA|RNA; U7 small nuclear 50 pseudogene
ENSG00000053918	0	ENSG00000053918|KCNQ1|mRNA|potassium voltage-gated channel subfamily Q member 1
ENSG00000275666	0	ENSG00000275666||misc_RNA|
ENSG00000276105	0	ENSG00000276105||misc_RNA|
ENSG00000276494	0	ENSG00000276494||misc_RNA|
ENSG00000238184	0	ENSG00000238184|CD81-AS1|lncRNA|CD81 antisense RNA 1
ENSG00000254647	0	ENSG00000254647|INS|mRNA|insulin
ENSG00000099869	0	ENSG00000099869|IGF2-AS|lncRNA|IGF2 antisense RNA
ENSG00000205869	0	ENSG00000205869|KRTAP5-1|mRNA|keratin associated protein 5-1
ENSG00000254739	0	ENSG00000254739||lncRNA|novel transcript
ENSG00000279672	0	ENSG00000279672||TEC|
ENSG00000199785	0	ENSG00000199785|SNORA52|snoRNA|small nucleolar RNA; H/ACA box 52
ENSG00000255158	0	ENSG00000255158||lncRNA|novel transcript
ENSG00000269915	0	ENSG00000269915||lncRNA|novel transcript; antisense to EPS8L2
ENSG00000250397	0	ENSG00000250397||lncRNA|novel transcript
ENSG00000255108	0	ENSG00000255108||lncRNA|novel transcript
ENSG00000177685	0	ENSG00000177685|CRACR2B|mRNA|calcium release activated channel regulator 2B
ENSG00000233930	0	ENSG00000233930|KRTAP5-AS1|lncRNA|KRTAP5-1/KRTAP5-2 antisense RNA 1
ENSG00000205867	0	ENSG00000205867|KRTAP5-2|mRNA|keratin associated protein 5-2
ENSG00000207805	0	ENSG00000207805|MIR483|miRNA|microRNA 483
ENSG00000222561	0	ENSG00000222561|RNU6-1025P|snRNA|RNA; U6 small nuclear 1025; pseudogene
ENSG00000226416	0	ENSG00000226416|MRPL23-AS1|lncRNA|MRPL23 antisense RNA 1
ENSG00000244242	0	ENSG00000244242|IFITM10|mRNA|interferon induced transmembrane protein 10
ENSG00000250644	0	ENSG00000250644||mRNA|novel protein
ENSG00000235027	0	ENSG00000235027||lncRNA|PRC2 and DDX5 associated lncRNA
ENSG00000229512	0	ENSG00000229512||lncRNA|novel transcript
ENSG00000240801	0	ENSG00000240801||lncRNA|novel transcript; 3' overlapping ncRNA IGF2
ENSG00000284779	0	ENSG00000284779||mRNA|novel protein
ENSG00000129965	0	ENSG00000129965|INS-IGF2|mRNA|INS-IGF2 readthrough
ENSG00000202276	0	ENSG00000202276|Y_RNA|misc_RNA|Y RNA
ENSG00000247271	0	ENSG00000247271|ZBED5-AS1|lncRNA|ZBED5 antisense RNA 1
ENSG00000271543	0	ENSG00000271543||processed_pseudogene|ribosomal protein L6 (RPL6) pseudogene
ENSG00000254708	0	ENSG00000254708|MMADHCP2|processed_pseudogene|MMADHC pseudogene 2
ENSG00000255443	0	ENSG00000255443|CD44-AS1|lncRNA|CD44 antisense RNA 1
ENSG00000251862	0	ENSG00000251862|MIR1343|miRNA|microRNA 1343
ENSG00000289526	0	ENSG00000289526||lncRNA|novel transcript
ENSG00000254919	0	ENSG00000254919||lncRNA|novel transcript
ENSG00000255004	0	ENSG00000255004|SLC1A2-AS1|lncRNA|SLC1A2 antisense RNA 1
ENSG00000215380	0	ENSG00000215380||processed_pseudogene|novel pseudogene
ENSG00000255542	0	ENSG00000255542||lncRNA|SLC1A2 antisense RNA 2
ENSG00000280331	0	ENSG00000280331||TEC|TEC
ENSG00000166349	0	ENSG00000166349|RAG1|mRNA|recombination activating 1
ENSG00000175097	0	ENSG00000175097|RAG2|mRNA|recombination activating 2
ENSG00000166352	0	ENSG00000166352|IFTAP|mRNA|intraflagellar transport associated protein
ENSG00000254672	0	ENSG00000254672||processed_pseudogene|WEE2 pseudogene 1
ENSG00000255256	0	ENSG00000255256||lncRNA|novel transcript
ENSG00000241228	0	ENSG00000241228|RPL12P31|processed_pseudogene|ribosomal protein L12 pseudogene 31
ENSG00000263389	0	ENSG00000263389|MIR3973|miRNA|microRNA 3973
ENSG00000280321	0	ENSG00000280321||TEC|TEC
ENSG00000254907	0	ENSG00000254907||lncRNA|novel transcript; antisense to API5 and TTC17
ENSG00000252652	0	ENSG00000252652|Y_RNA|misc_RNA|Y RNA
ENSG00000255340	0	ENSG00000255340||lncRNA|novel transcript
ENSG00000254577	0	ENSG00000254577||lncRNA|novel transcript; sense overlapping TTC17
ENSG00000252355	0	ENSG00000252355|RN7SKP287|misc_RNA|RN7SK pseudogene 287
ENSG00000255521	0	ENSG00000255521||lncRNA|CD44 divergent transcript
ENSG00000201867	0	ENSG00000201867|Y_RNA|misc_RNA|Y RNA
ENSG00000250041	0	ENSG00000250041||lncRNA|novel transcript
ENSG00000255202	0	ENSG00000255202||lncRNA|novel transcript
ENSG00000270903	0	ENSG00000270903|HNRNPA3P9|processed_pseudogene|heterogeneous nuclear ribonucleoprotein A3 pseudogene 9
ENSG00000186714	0	ENSG00000186714|CCDC73|mRNA|coiled-coil domain containing 73
ENSG00000244535	0	ENSG00000244535||processed_pseudogene|ribosomal protein L34 (RPL34) pseudogene
ENSG00000247151	0	ENSG00000247151|CSTF3-DT|lncRNA|CSTF3 divergent transcript
ENSG00000206808	0	ENSG00000206808|Y_RNA|misc_RNA|Y RNA
ENSG00000241950	0	ENSG00000241950|RPL29P23|processed_pseudogene|ribosomal protein L29 pseudogene 23
ENSG00000184566	0	ENSG00000184566||lncRNA|novel transcript; antisense to LMO2
ENSG00000205177	0	ENSG00000205177|C11orf91|mRNA|chromosome 11 open reading frame 91
ENSG00000284969	0	ENSG00000284969||mRNA|novel protein
ENSG00000228061	0	ENSG00000228061||lncRNA|novel transcript; antisense to ELP4
ENSG00000281880	0	ENSG00000281880|PAUPAR|lncRNA|PAX6 upstream antisense RNA
ENSG00000285283	0	ENSG00000285283||mRNA|novel protein
ENSG00000254584	0	ENSG00000254584||lncRNA|long intergenic non-protein coding RNA 3031
ENSG00000254836	0	ENSG00000254836||lncRNA|
ENSG00000254627	0	ENSG00000254627||lncRNA|novel transcript
ENSG00000212551	0	ENSG00000212551|U3|snoRNA|Small nucleolar RNA U3
ENSG00000255490	0	ENSG00000255490|EIF4A2P5|processed_pseudogene|eukaryotic translation initiation factor 4A2 pseudogene 5
ENSG00000255252	0	ENSG00000255252||lncRNA|novel transcript
ENSG00000286626	0	ENSG00000286626||lncRNA|novel transcript; antisense to CAPRIN1
ENSG00000254537	0	ENSG00000254537||processed_pseudogene|novel pseudogene
ENSG00000255207	0	ENSG00000255207||processed_pseudogene|S100 calcium binding protein A11 (S100A11) pseudogene
ENSG00000254463	0	ENSG00000254463|PPIAP41|processed_pseudogene|peptidylprolyl isomerase A pseudogene 41
ENSG00000213693	0	ENSG00000213693|SEC14L1P1|processed_pseudogene|SEC14 like 1 pseudogene 1
ENSG00000244926	0	ENSG00000244926|ALKBH3-AS1|lncRNA|ALKBH3 antisense RNA 1
ENSG00000254409	0	ENSG00000254409||lncRNA|novel transcript; sense overlapping C11orf96
ENSG00000283497	0	ENSG00000283497|MIR3160-2|miRNA|microRNA 3160-2
ENSG00000285658	0	ENSG00000285658||lncRNA|novel transcript; antisense to AMBRA1
ENSG00000263540	0	ENSG00000263540|MIR5582|miRNA|microRNA 5582
ENSG00000252427	0	ENSG00000252427||snoRNA|
ENSG00000247675	0	ENSG00000247675|LRP4-AS1|lncRNA|LRP4 antisense RNA 1
ENSG00000275208	0	ENSG00000275208|MIR6745|miRNA|microRNA 6745
ENSG00000256897	0	ENSG00000256897||lncRNA|novel transcript
ENSG00000256746	0	ENSG00000256746|MADD-AS1|lncRNA|MADD antisense RNA 1
ENSG00000283338	0	ENSG00000283338||unprocessed_pseudogene|mitochondrially encoded NADH dehydrogenase 5 (MT-ND5) pseudogene
ENSG00000066336	0	ENSG00000066336|SPI1|mRNA|Spi-1 proto-oncogene
ENSG00000255197	0	ENSG00000255197||lncRNA|SLC39A13 antisense RNA 1
ENSG00000264583	0	ENSG00000264583|MIR4487|miRNA|microRNA 4487
ENSG00000271350	0	ENSG00000271350||processed_pseudogene|arsA arsenite transporter; ATP-binding; homolog 1 (bacterial); pseudogene
ENSG00000255520	0	ENSG00000255520||lncRNA|novel transcript
ENSG00000270060	0	ENSG00000270060||lncRNA|novel transcript
ENSG00000200090	0	ENSG00000200090|Y_RNA|misc_RNA|Y RNA
ENSG00000270072	0	ENSG00000270072||lncRNA|novel transcript
ENSG00000265559	0	ENSG00000265559|RN7SL652P|misc_RNA|RNA; 7SL; cytoplasmic 652; pseudogene
ENSG00000110536	0	ENSG00000110536|PTPMT1|mRNA|protein tyrosine phosphatase mitochondrial 1
ENSG00000200376	0	ENSG00000200376|RNU5E-10P|snRNA|RNA; U5E small nuclear 10; pseudogene
ENSG00000231880	0	ENSG00000231880||lncRNA|novel transcript; antisense to KBTBD4
ENSG00000265014	0	ENSG00000265014|MIR3160-1|miRNA|microRNA 3160-1
ENSG00000254653	0	ENSG00000254653||lncRNA|novel transcript
ENSG00000264102	0	ENSG00000264102|MIR4688|miRNA|microRNA 4688
ENSG00000283393	0	ENSG00000283393||processed_pseudogene|ribosomal protein L23a (RPL23A) pseudogene
ENSG00000244953	0	ENSG00000244953||lncRNA|novel transcript
ENSG00000085117	0	ENSG00000085117|CD82|mRNA|CD82 molecule
ENSG00000254693	0	ENSG00000254693||lncRNA|CD82 antisense RNA 1
ENSG00000255092	0	ENSG00000255092||lncRNA|novel transcript
ENSG00000283217	0	ENSG00000283217||lncRNA|novel transcript
ENSG00000211568	0	ENSG00000211568|MIR670|miRNA|microRNA 670
ENSG00000235661	0	ENSG00000235661|MIR670HG|lncRNA|MIR670 host gene
ENSG00000283341	0	ENSG00000283341||lncRNA|novel transcript
ENSG00000199077	0	ENSG00000199077|MIR129-2|miRNA|microRNA 129-2
ENSG00000243721	0	ENSG00000243721|RPL23AP63|processed_pseudogene|ribosomal protein L23a pseudogene 63
ENSG00000157570	0	ENSG00000157570|TSPAN18|mRNA|tetraspanin 18
ENSG00000254512	0	ENSG00000254512|PHBP2|processed_pseudogene|PHB1 pseudogene 2
ENSG00000283483	0	ENSG00000283483||processed_pseudogene|prohibitin (PHB) pseudogene
ENSG00000246250	0	ENSG00000246250||lncRNA|novel transcript
ENSG00000283375	0	ENSG00000283375||lncRNA|novel transcript; antisense HSD17B12
ENSG00000255498	0	ENSG00000255498||lncRNA|novel transcript
ENSG00000254664	0	ENSG00000254664||lncRNA|novel transcript
ENSG00000157613	0	ENSG00000157613|CREB3L1|mRNA|cAMP responsive element binding protein 3 like 1
ENSG00000180720	0	ENSG00000180720|CHRM4|mRNA|cholinergic receptor muscarinic 4
ENSG00000255032	0	ENSG00000255032|TSPAN18-AS1|lncRNA|TSPAN18 antisense RNA 1
ENSG00000148950	0	ENSG00000148950|IMMP1L|mRNA|inner mitochondrial membrane peptidase subunit 1
ENSG00000255480	0	ENSG00000255480||lncRNA|novel transcript
ENSG00000242353	0	ENSG00000242353|RPL12P30|processed_pseudogene|ribosomal protein L12 pseudogene 30
ENSG00000166800	0	ENSG00000166800|LDHAL6A|mRNA|lactate dehydrogenase A like 6A
ENSG00000252329	0	ENSG00000252329||scaRNA|
ENSG00000203258	0	ENSG00000203258||lncRNA|novel transcript
ENSG00000212365	0	ENSG00000212365|RNA5SP332|rRNA_pseudogene|RNA; 5S ribosomal pseudogene 332
ENSG00000254418	0	ENSG00000254418|SPON1-AS1|lncRNA|SPON1 antisense RNA 1
ENSG00000251991	0	ENSG00000251991|RNU7-49P|snRNA|RNA; U7 small nuclear 49 pseudogene
ENSG00000256206	0	ENSG00000256206||mRNA|novel protein
ENSG00000255040	0	ENSG00000255040|MORF4L1P3|processed_pseudogene|mortality factor 4 like 1 pseudogene 3
ENSG00000272034	0	ENSG00000272034|SNORD14A|snoRNA|small nucleolar RNA; C/D box 14A
ENSG00000201403	0	ENSG00000201403|SNORD14B|snoRNA|small nucleolar RNA; C/D box 14B
ENSG00000187486	0	ENSG00000187486|KCNJ11|mRNA|potassium inwardly rectifying channel subfamily J member 11
ENSG00000260196	0	ENSG00000260196||lncRNA|antisense to KCNJ11 and overlapping to a novel gene
ENSG00000199883	0	ENSG00000199883|RN7SKP90|misc_RNA|RN7SK pseudogene 90
ENSG00000290957	0
ENSG00000184669	0	ENSG00000184669|OR7E14P|transcribed_unprocessed_pseudogene|olfactory receptor family 7 subfamily E member 14 pseudogene
ENSG00000201586	0	ENSG00000201586|RNU6-593P|snRNA|RNA; U6 small nuclear 593; pseudogene
ENSG00000240808	0	ENSG00000240808||processed_pseudogene|ribosomal protein L34 pseudogene 24
ENSG00000213779	0	ENSG00000213779||processed_pseudogene|ribosomal protein L29 pseudogene 21
ENSG00000197149	0	ENSG00000197149||processed_pseudogene|ribosomal protein S2 (RPS2) pseudogene
ENSG00000285545	0	ENSG00000285545||lncRNA|novel transcript; antisense to NUCB2
ENSG00000255035	0	ENSG00000255035|SDHCP4|processed_pseudogene|succinate dehydrogenase complex subunit C pseudogene 4
ENSG00000287898	0	ENSG00000287898||lncRNA|novel transcript
ENSG00000255067	0	ENSG00000255067||lncRNA|novel transcript
ENSG00000254688	0	ENSG00000254688||lncRNA|novel transcript
ENSG00000200685	0	ENSG00000200685|Y_RNA|misc_RNA|Y RNA
ENSG00000286561	0	ENSG00000286561||lncRNA|novel transcript; antisense to SBF2
ENSG00000289919	0
ENSG00000238622	0	ENSG00000238622|SNORD97|snoRNA|small nucleolar RNA; C/D box 97
ENSG00000255351	0	ENSG00000255351||lncRNA|novel transcript
ENSG00000255462	0	ENSG00000255462||lncRNA|novel transcript
ENSG00000245522	0	ENSG00000245522|LINC02709|lncRNA|long intergenic non-protein coding RNA 2709
ENSG00000246273	0	ENSG00000246273|SBF2-AS1|lncRNA|SBF2 antisense RNA 1
ENSG00000255476	0	ENSG00000255476||lncRNA|novel transcript
ENSG00000252568	0	ENSG00000252568|RNU7-28P|snRNA|RNA; U7 small nuclear 28 pseudogene
ENSG00000254765	0	ENSG00000254765||processed_pseudogene|glutamate-ammonia ligase (GLUL) pseudogene
ENSG00000254865	0	ENSG00000254865||lncRNA|novel transcript
ENSG00000240454	0	ENSG00000240454|RPL39P26|processed_pseudogene|ribosomal protein L39 pseudogene 26
ENSG00000254719	0	ENSG00000254719||processed_pseudogene|guanine nucleotide binding protein (G protein) pseudogene
ENSG00000254554	0	ENSG00000254554|ADM-DT|lncRNA|ADM divergent transcript
ENSG00000255492	0	ENSG00000255492|H3P33|processed_pseudogene|H3 histone pseudogene 33
ENSG00000275373	0	ENSG00000275373|MIR6124|miRNA|microRNA 6124
ENSG00000254680	0	ENSG00000254680||lncRNA|novel transcript
ENSG00000254983	0	ENSG00000254983||lncRNA|novel transcript
ENSG00000290083	0
ENSG00000222162	0	ENSG00000222162|RN7SKP151|misc_RNA|RN7SK pseudogene 151
ENSG00000254791	0	ENSG00000254791|FAR1-IT1|lncRNA|FAR1 intronic transcript 1
ENSG00000256006	0	ENSG00000256006||lncRNA|novel transcript
ENSG00000256464	0	ENSG00000256464|YWHABP2|processed_pseudogene|tyrosine 3-monooxygenase/tryptophan 5-monooxygenase activation protein beta pseudogene 2
ENSG00000254606	0	ENSG00000254606||lncRNA|novel transcript
ENSG00000256588	0	ENSG00000256588||lncRNA|novel transcript
ENSG00000254862	0	ENSG00000254862|LGR4-AS1|lncRNA|LGR4 antisense RNA 1
ENSG00000207874	0	ENSG00000207874|MIR610|miRNA|microRNA 610
ENSG00000255270	0	ENSG00000255270|NAV2-IT1|lncRNA|NAV2 intronic transcript 1
ENSG00000200687	0	ENSG00000200687|RNA5SP335|rRNA_pseudogene|RNA; 5S ribosomal pseudogene 335
ENSG00000255043	0	ENSG00000255043|NAV2-AS5|lncRNA|NAV2 antisense RNA 5
ENSG00000265210	0	ENSG00000265210|MIR4486|miRNA|microRNA 4486
ENSG00000207407	0	ENSG00000207407||snoRNA|
ENSG00000264309	0	ENSG00000264309|MIR4694|miRNA|microRNA 4694
ENSG00000254542	0	ENSG00000254542|NAV2-AS3|lncRNA|NAV2 antisense RNA 3
ENSG00000254453	0	ENSG00000254453|NAV2-AS2|lncRNA|NAV2 antisense RNA 2
ENSG00000254894	0	ENSG00000254894|NAV2-AS1|lncRNA|NAV2 antisense RNA 1
ENSG00000278483	0	ENSG00000278483|MIR8087|miRNA|microRNA 8087
ENSG00000212289	0	ENSG00000212289|RNA5SP339|rRNA_pseudogene|RNA; 5S ribosomal pseudogene 339
ENSG00000254934	0	ENSG00000254934|LINC00678|lncRNA|long intergenic non-protein coding RNA 678
ENSG00000176697	0	ENSG00000176697|BDNF|mRNA|brain derived neurotrophic factor
ENSG00000255496	0	ENSG00000255496||lncRNA|novel transcript; sense overlapping BDNF
ENSG00000177447	0	ENSG00000177447|CBX3P1|processed_pseudogene|CBX3 pseudogene 1
ENSG00000271332	0	ENSG00000271332|ATP5MGP8|processed_pseudogene|ATP synthase membrane subunit g pseudogene 8
ENSG00000222385	0	ENSG00000222385|RN7SKP158|misc_RNA|RN7SK pseudogene 158
ENSG00000238149	0	ENSG00000238149||processed_pseudogene|ribosomal protein S15a (RPS15A) pseudogene
ENSG00000273912	0	ENSG00000273912|MIR8068|miRNA|microRNA 8068
ENSG00000254560	0	ENSG00000254560|BBOX1-AS1|lncRNA|BBOX1 antisense RNA 1
ENSG00000222427	0	ENSG00000222427|RNA5SP338|rRNA_pseudogene|RNA; 5S ribosomal pseudogene 338
ENSG00000148935	0	ENSG00000148935|GAS2|mRNA|growth arrest specific 2
ENSG00000279837	0	ENSG00000279837||TEC|novel transcript
ENSG00000256361	0	ENSG00000256361||processed_pseudogene|glycine cleavage system protein H (aminomethyl carrier) (GCSH)
ENSG00000274589	0	ENSG00000274589|Metazoa_SRP|misc_RNA|Metazoan signal recognition particle RNA
ENSG00000284094	0	ENSG00000284094|MIR6073|miRNA|microRNA 6073
ENSG00000254878	0	ENSG00000254878||lncRNA|novel transcript
ENSG00000213785	0	ENSG00000213785|AKR1B1P3|processed_pseudogene|aldo-keto reductase family 1 member B1 pseudogene 3
ENSG00000241943	0	ENSG00000241943|RN7SL188P|misc_RNA|RNA; 7SL; cytoplasmic 188; pseudogene
ENSG00000247595	0	ENSG00000247595|SPTY2D1OS|mRNA|mitochondrial sheath formation associated
ENSG00000293242	0
ENSG00000256282	0	ENSG00000256282||transcribed_processed_pseudogene|MTCH1 pseudogene 2
ENSG00000255448	0	ENSG00000255448||lncRNA|novel transcript
ENSG00000254544	0	ENSG00000254544|PCNAP4|processed_pseudogene|proliferating cell nuclear antigen pseudogene 4
ENSG00000129167	0	ENSG00000129167|TPH1|mRNA|tryptophan hydroxylase 1
ENSG00000151117	0	ENSG00000151117|TMEM86A|mRNA|transmembrane protein 86A
ENSG00000179057	0	ENSG00000179057|IGSF22|mRNA|immunoglobulin superfamily member 22
ENSG00000254966	0	ENSG00000254966|IGSF22-AS1|lncRNA|IGSF22 antisense RNA 1
ENSG00000110786	0	ENSG00000110786|PTPN5|mRNA|protein tyrosine phosphatase non-receptor type 5
ENSG00000286998	0	ENSG00000286998||lncRNA|novel transcript; antisense to PTPN5
ENSG00000129170	0	ENSG00000129170|CSRP3|mRNA|cysteine and glycine rich protein 3
ENSG00000255308	0	ENSG00000255308|CSRP3-AS1|lncRNA|CSRP3 and E2F8 antisense RNA 1
ENSG00000129173	0	ENSG00000129173|E2F8|mRNA|E2F transcription factor 8
ENSG00000270710	0	ENSG00000270710||processed_pseudogene|methylenetetrahydrofolate dehydrogenase (NADP+ dependent) 1; methenyltetrahydrofolate cyclohydrolase; formyltetrahydrofolate synthetase (MTHFD1) pseudogene
ENSG00000251508	0	ENSG00000251508||unprocessed_pseudogene|pecanex homolog (Drosophila) (PCNX) pseudogene
ENSG00000231940	0	ENSG00000231940|RPS7P3|processed_pseudogene|ribosomal protein S7 pseudogene 3
ENSG00000232467	0	ENSG00000232467|TMA16P2|processed_pseudogene|translation machinery associated 16 homolog pseudogene 2
ENSG00000226957	0	ENSG00000226957||lncRNA|novel transcript
ENSG00000233114	0	ENSG00000233114||processed_pseudogene|COX7B pseudogene 4
ENSG00000227857	0	ENSG00000227857||lncRNA|novel transcript
ENSG00000117472	0	ENSG00000117472|TSPAN1|mRNA|tetraspanin 1
ENSG00000250719	0	ENSG00000250719|P3R3URF|mRNA|PIK3R3 upstream open reading frame
ENSG00000282881	0	ENSG00000282881|TMEM275|mRNA|transmembrane protein 275
ENSG00000269956	0	ENSG00000269956|MKNK1-AS1|lncRNA|MKNK1 antisense RNA 1
ENSG00000162456	0	ENSG00000162456|KNCN|mRNA|kinocilin
ENSG00000079277	0	ENSG00000079277|MKNK1|mRNA|MAPK interacting serine/threonine kinase 1
ENSG00000142961	0	ENSG00000142961|MOB3C|mRNA|MOB kinase activator 3C
ENSG00000085999	0	ENSG00000085999|RAD54L|mRNA|RAD54 like
ENSG00000228237	0	ENSG00000228237|EFCAB14-AS1|lncRNA|EFCAB14 antisense RNA 1
ENSG00000225762	0	ENSG00000225762|LINC01389|lncRNA|long intergenic non-protein coding RNA 1389
ENSG00000117834	0	ENSG00000117834|SLC5A9|mRNA|solute carrier family 5 member 9
ENSG00000272491	0	ENSG00000272491||lncRNA|novel transcript; antisense to SLC5A9
ENSG00000224986	0	ENSG00000224986|PPP1R8P1|processed_pseudogene|protein phosphatase 1 regulatory subunit 8 pseudogene 1
ENSG00000206700	0	ENSG00000206700|RNU6-723P|snRNA|RNA; U6 small nuclear 723; pseudogene
ENSG00000235105	0	ENSG00000235105||processed_pseudogene|amyotrophic lateral sclerosis 2 (juvenile) chromosome region; candidate 2 (ALS2CR2) pseudogene
ENSG00000223175	0	ENSG00000223175|RNU4-61P|snRNA|RNA; U4 small nuclear 61; pseudogene
ENSG00000290102	0
ENSG00000233406	0	ENSG00000233406||processed_pseudogene|ribosomal protein S2 (RPS2) pseudogene
ENSG00000278139	0	ENSG00000278139|P3R3URF-PIK3R3|mRNA|P3R3URF-PIK3R3 readthrough
ENSG00000186118	0	ENSG00000186118|TEX38|mRNA|testis expressed 38
ENSG00000283477	0	ENSG00000283477|MIR6079|miRNA|microRNA 6079
ENSG00000233647	0	ENSG00000233647|NENFP1|processed_pseudogene|neudesin neurotrophic factor pseudogene 1
ENSG00000198520	0	ENSG00000198520|ARMH1|mRNA|armadillo like helical domain containing 1
ENSG00000199377	0	ENSG00000199377|RNU5F-1|snRNA|RNA; U5F small nuclear 1
ENSG00000188396	0	ENSG00000188396|DYNLT4|mRNA|dynein light chain Tctex-type 4
ENSG00000202444	0	ENSG00000202444|RNU5E-6P|snRNA|RNA; U5E small nuclear 6; pseudogene
ENSG00000225721	0	ENSG00000225721||lncRNA|novel transcript
ENSG00000264294	0	ENSG00000264294|SNORD55|snoRNA|small nucleolar RNA; C/D box 55
ENSG00000200913	0	ENSG00000200913|SNORD46|snoRNA|small nucleolar RNA; C/D box 46
ENSG00000202031	0	ENSG00000202031|SNORD38A|snoRNA|small nucleolar RNA; C/D box 38A
ENSG00000263381	0	ENSG00000263381|MIR5584|miRNA|microRNA 5584
ENSG00000253039	0	ENSG00000253039|RNA5SP47|rRNA_pseudogene|RNA; 5S ribosomal pseudogene 47
ENSG00000229815	0	ENSG00000229815|CCNB1IP1P1|processed_pseudogene|cyclin B1 interacting protein 1 pseudogene 1
ENSG00000234379	0	ENSG00000234379|HMGB1P48|unprocessed_pseudogene|high mobility group box 1 pseudogene 48
ENSG00000289407	0	ENSG00000289407||lncRNA|novel transcript; antisense to NASP
ENSG00000225447	0	ENSG00000225447|RPS15AP10|processed_pseudogene|ribosomal protein S15a pseudogene 10
ENSG00000234329	0	ENSG00000234329||processed_pseudogene|ribosomal protein L7a pseudogene 16
ENSG00000230896	0	ENSG00000230896||lncRNA|novel transcript
ENSG00000132773	0	ENSG00000132773|TOE1|mRNA|target of EGR1; exonuclease
ENSG00000070759	0	ENSG00000070759|TESK2|mRNA|testis associated actin remodelling kinase 2
ENSG00000236872	0	ENSG00000236872|PPIAP36|processed_pseudogene|peptidylprolyl isomerase A pseudogene 36
ENSG00000234315	0	ENSG00000234315|OSTCP5|processed_pseudogene|oligosaccharyltransferase complex subunit pseudogene 5
ENSG00000171357	0	ENSG00000171357|LURAP1|mRNA|leucine rich adaptor protein 1
ENSG00000236434	0	ENSG00000236434||lncRNA|novel transcript
ENSG00000085831	0	ENSG00000085831|TTC39A|mRNA|tetratricopeptide repeat domain 39A
ENSG00000261664	0	ENSG00000261664|TTC39A-AS1|lncRNA|TTC39A antisense RNA 1
ENSG00000232027	0	ENSG00000232027||processed_pseudogene|proteasome (prosome; macropain) 26S subunit; non-ATPase; 7 (Mov34 homolog) (PSMD7) pseudogene
ENSG00000223429	0	ENSG00000223429||processed_pseudogene|transformer-2 alpha (TRA2A) pseudogene
ENSG00000224255	0	ENSG00000224255|PDCL3P6|processed_pseudogene|PDCL3 pseudogene 6
ENSG00000236004	0	ENSG00000236004||processed_pseudogene|pseudogene similar to part of ribosomal protein L9 (RPL9)
ENSG00000237663	0	ENSG00000237663|DNAJC19P7|processed_pseudogene|DnaJ heat shock protein family (Hsp40) member C19 pseudogene 7
ENSG00000213735	0	ENSG00000213735|ANAPC10P1|processed_pseudogene|anaphase promoting complex subunit 10 pseudogene 1
ENSG00000272100	0	ENSG00000272100||lncRNA|novel transcript; antisense to CC2D1B
ENSG00000287078	0	ENSG00000287078||lncRNA|novel transcript; antisense to CC2D1B
ENSG00000252018	0	ENSG00000252018|RNU2-30P|snRNA|RNA; U2 small nuclear 30; pseudogene
ENSG00000206627	0	ENSG00000206627|RNU6-969P|snRNA|RNA; U6 small nuclear 969; pseudogene
ENSG00000236723	0	ENSG00000236723||lncRNA|novel transcript; antisense to CPT2
ENSG00000264834	0	ENSG00000264834||miRNA|
ENSG00000266188	0	ENSG00000266188||miRNA|
ENSG00000265815	0	ENSG00000265815||miRNA|
ENSG00000237279	0	ENSG00000237279|H3P2|processed_pseudogene|H3 histone pseudogene 2
ENSG00000236360	0	ENSG00000236360|RRAS2P1|processed_pseudogene|RRAS2 pseudogene 1
ENSG00000226147	0	ENSG00000226147|TUBBP10|processed_pseudogene|tubulin beta class I pseudogene 10
ENSG00000058799	0	ENSG00000058799|YIPF1|mRNA|Yip1 domain family member 1
ENSG00000201003	0	ENSG00000201003||snoRNA|
ENSG00000280378	0	ENSG00000280378||TEC|TEC
ENSG00000283749	0	ENSG00000283749|MIR4781|miRNA|microRNA 4781
ENSG00000225183	0	ENSG00000225183||processed_pseudogene|COX7B pseudogene 3
ENSG00000228407	0	ENSG00000228407||processed_pseudogene|pseudogene similar to part of alcohol dehydrogenase 5 (class III); chi polypeptidem (ADH5)
ENSG00000241745	0	ENSG00000241745|RN7SL788P|misc_RNA|RNA; 7SL; cytoplasmic 788; pseudogene
ENSG00000230604	0	ENSG00000230604|TSEN15P2|processed_pseudogene|tRNA splicing endonuclease subunit 15 pseudogene 2
ENSG00000223390	0	ENSG00000223390||lncRNA|novel transcript
ENSG00000206595	0	ENSG00000206595|RNU6-877P|snRNA|RNA; U6 small nuclear 877; pseudogene
ENSG00000238140	0	ENSG00000238140||lncRNA|novel transcript
ENSG00000227070	0	ENSG00000227070|EPS15-AS1|lncRNA|EPS15 antisense RNA 1
ENSG00000252032	0	ENSG00000252032|RNU6-1281P|snRNA|RNA; U6 small nuclear 1281; pseudogene
ENSG00000225767	0	ENSG00000225767|FAF1-AS1|lncRNA|FAF1 antisense RNA 1
ENSG00000207194	0	ENSG00000207194|RNU6-1026P|snRNA|RNA; U6 small nuclear 1026; pseudogene
ENSG00000230585	0	ENSG00000230585|PHBP12|processed_pseudogene|PHB1 pseudogene 12
ENSG00000237130	0	ENSG00000237130|MRPS6P2|processed_pseudogene|mitochondrial ribosomal protein S6 pseudogene 2
ENSG00000285839	0	ENSG00000285839||mRNA|novel transcript
ENSG00000228369	0	ENSG00000228369|TXNDC12-AS1|lncRNA|TXNDC12 antisense RNA 1
ENSG00000283899	0	ENSG00000283899|MIR761|miRNA|microRNA 761
ENSG00000200839	0	ENSG00000200839|RNA5SP48|rRNA_pseudogene|RNA; 5S ribosomal pseudogene 48
ENSG00000229032	0	ENSG00000229032||processed_pseudogene|40s ribosomal protein S26 (RPS26) pseudogene
ENSG00000227742	0	ENSG00000227742|CALR4P|transcribed_unitary_pseudogene|calreticulin 4; pseudogene
ENSG00000293506	0
ENSG00000236973	0	ENSG00000236973|GAPDHP51|processed_pseudogene|glyceraldehyde 3 phosphate dehydrogenase pseudogene 51
ENSG00000232846	0	ENSG00000232846|SLC25A6P3|processed_pseudogene|solute carrier family 25 member 6 pseudogene 3
ENSG00000212624	0	ENSG00000212624||snoRNA|
ENSG00000266993	0	ENSG00000266993||lncRNA|novel transcript; antisense to NRD1
ENSG00000272175	0	ENSG00000272175||lncRNA|novel transcript; antisense to NRD1
ENSG00000224751	0	ENSG00000224751|SHMT1P1|processed_pseudogene|SHMT1 pseudogene 1
ENSG00000233674	0	ENSG00000233674||processed_pseudogene|SMT3 suppressor of mif two 3 (yeast) family pseudogene
ENSG00000207181	0	ENSG00000207181|SNORA14B|snoRNA|small nucleolar RNA; H/ACA box 14B
ENSG00000274944	0	ENSG00000274944||mRNA|novel protein
ENSG00000199963	0	ENSG00000199963|RNU6-605P|snRNA|RNA; U6 small nuclear 605; pseudogene
ENSG00000207466	0	ENSG00000207466|Y_RNA|misc_RNA|Y RNA
ENSG00000235549	0	ENSG00000235549|EIF1P2|processed_pseudogene|eukaryotic translation initiation factor 1 pseudogene 2
ENSG00000243970	0	ENSG00000243970|PPIEL|transcribed_unprocessed_pseudogene|peptidylprolyl isomerase E like (pseudogene)
ENSG00000236546	0	ENSG00000236546|MYCL-AS1|lncRNA|MYCL antisense RNA 1
ENSG00000228060	0	ENSG00000228060|PABPC4-AS1|lncRNA|PABPC4 antisense RNA 1
ENSG00000201457	0	ENSG00000201457|SNORA55|snoRNA|small nucleolar RNA; H/ACA box 55
ENSG00000228477	0	ENSG00000228477||processed_pseudogene|ribosomal protein S2 (RPS2) pseudogene
ENSG00000202222	0	ENSG00000202222|Y_RNA|misc_RNA|Y RNA
ENSG00000225333	0	ENSG00000225333||processed_pseudogene|novel pseudogene
ENSG00000252413	0	ENSG00000252413|RNU7-121P|snRNA|RNA; U7 small nuclear 121 pseudogene
ENSG00000289711	0
ENSG00000198754	0	ENSG00000198754|OXCT2|mRNA|3-oxoacid CoA-transferase 2
ENSG00000285905	0	ENSG00000285905|BMP8B-AS1|lncRNA|BMP8B antisense RNA 1
ENSG00000231296	0	ENSG00000231296||processed_pseudogene|pseudogene similar to part of RIO kinase 2 (yeast) (RIOK2)
ENSG00000207508	0	ENSG00000207508|RNU6-1237P|snRNA|RNA; U6 small nuclear 1237; pseudogene
ENSG00000227278	0	ENSG00000227278||lncRNA|novel transcript
ENSG00000238186	0	ENSG00000238186||lncRNA|novel transcript
ENSG00000238287	0	ENSG00000238287||lncRNA|EXO5 divergent transcript
ENSG00000213172	0	ENSG00000213172||processed_pseudogene|ribosomal protein L10a (RPL10A)
ENSG00000290111	0
ENSG00000131233	0	ENSG00000131233|GJA9|mRNA|gap junction protein alpha 9
ENSG00000228436	0	ENSG00000228436||lncRNA|RRAGC divergent transcript
ENSG00000283414	0	ENSG00000283414|U6|snRNA|U6 spliceosomal RNA
ENSG00000273637	0	ENSG00000273637||lncRNA|novel transcript
ENSG00000286899	0	ENSG00000286899||lncRNA|novel transcript; antisense to AGO1
ENSG00000271914	0	ENSG00000271914||lncRNA|novel transcript
ENSG00000271554	0	ENSG00000271554||lncRNA|novel transcript; antisense to EIF2C3
ENSG00000283724	0	ENSG00000283724|MIR6732|miRNA|microRNA 6732
ENSG00000232273	0	ENSG00000232273|FTH1P1|processed_pseudogene|ferritin heavy chain 1 pseudogene 1
ENSG00000263675	0	ENSG00000263675|MIR5581|miRNA|microRNA 5581
ENSG00000240374	0	ENSG00000240374|RN7SL503P|misc_RNA|RNA; 7SL; cytoplasmic 503; pseudogene
ENSG00000201542	0	ENSG00000201542|SNORA62|snoRNA|Small nucleolar RNA SNORA62/SNORA6 family
ENSG00000229994	0	ENSG00000229994|RPL5P4|processed_pseudogene|ribosomal protein L5 pseudogene 4
ENSG00000227409	0	ENSG00000227409|ZMYM4-AS1|lncRNA|ZMYM4 antisense RNA 1
ENSG00000278702	0	ENSG00000278702|Metazoa_SRP|misc_RNA|Metazoan signal recognition particle RNA
ENSG00000236274	0	ENSG00000236274||processed_pseudogene|zinc finger protein pseudogene
ENSG00000233728	0	ENSG00000233728||lncRNA|novel transcript
ENSG00000183317	0	ENSG00000183317|EPHA10|mRNA|EPH receptor A10
ENSG00000200421	0	ENSG00000200421|Y_RNA|misc_RNA|Y RNA
ENSG00000169218	0	ENSG00000169218|RSPO1|mRNA|R-spondin 1
ENSG00000116922	0	ENSG00000116922|C1orf109|mRNA|AFG2 interacting ribosome maturation factor
ENSG00000235673	0	ENSG00000235673||processed_pseudogene|ribosomal protein S2 (RPS2) pseudogene
ENSG00000230955	0	ENSG00000230955||lncRNA|INPP5B antisense RNA 1
ENSG00000252448	0	ENSG00000252448|SNORA63|snoRNA|Small nucleolar RNA SNORA63
ENSG00000222282	0	ENSG00000222282|RNU6-584P|snRNA|RNA; U6 small nuclear 584; pseudogene
ENSG00000287743	0	ENSG00000287743||lncRNA|novel transcript; antisense to RIMS3
ENSG00000198974	0	ENSG00000198974|MIR30E|miRNA|microRNA 30e
ENSG00000207962	0	ENSG00000207962|MIR30C1|miRNA|microRNA 30c-1
ENSG00000206654	0	ENSG00000206654|RNU6-608P|snRNA|RNA; U6 small nuclear 608; pseudogene
ENSG00000283836	0	ENSG00000283836|MIR6734|miRNA|microRNA 6734
ENSG00000284410	0	ENSG00000284410|MIR6733|miRNA|microRNA 6733
ENSG00000243710	0	ENSG00000243710|CFAP57|mRNA|cilia and flagella associated protein 57
ENSG00000199240	0	ENSG00000199240|RNA5SP46|rRNA_pseudogene|RNA; 5S ribosomal pseudogene 46
ENSG00000179178	0	ENSG00000179178|TMEM125|mRNA|transmembrane protein 125
ENSG00000229372	0	ENSG00000229372|SZT2-AS1|lncRNA|SZT2 antisense RNA 1
ENSG00000274975	0	ENSG00000274975|MIR6735|miRNA|microRNA 6735
ENSG00000178922	0	ENSG00000178922|HYI|mRNA|hydroxypyruvate isomerase (putative)
ENSG00000229348	0	ENSG00000229348|HYI-AS1|lncRNA|HYI antisense RNA 1
ENSG00000230881	0	ENSG00000230881||lncRNA|novel transcript
ENSG00000230638	0	ENSG00000230638||processed_pseudogene|novel pseudogene
ENSG00000284895	0	ENSG00000284895||mRNA|novel protein
ENSG00000285649	0	ENSG00000285649||lncRNA|novel transcript; antisense to DPH2 and ATP6V0B
ENSG00000196517	0	ENSG00000196517|SLC6A9|mRNA|solute carrier family 6 member 9
ENSG00000230615	0	ENSG00000230615||lncRNA|novel transcript
ENSG00000227163	0	ENSG00000227163||processed_pseudogene|pseudogene similar to part of ATP synthase; H+ transporting; mitochondrial F0 complex; subunit c (subunit 9); isoform 1 (ATP5G1)
ENSG00000271647	0	ENSG00000271647|KRT8P47|processed_pseudogene|keratin 8 pseudogene 47
ENSG00000233602	0	ENSG00000233602|ERI3-IT1|lncRNA|ERI3 intronic transcript 1
ENSG00000284989	0	ENSG00000284989||mRNA|novel transcript
ENSG00000236200	0	ENSG00000236200|KDM4A-AS1|lncRNA|KDM4A antisense RNA 1
ENSG00000229444	0	ENSG00000229444|ST3GAL3-AS1|lncRNA|ST3GAL3 antisense RNA 1
ENSG00000229431	0	ENSG00000229431|MED8-AS1|lncRNA|MED8 antisense RNA 1
ENSG00000228192	0	ENSG00000228192||lncRNA|ZNF691 divergent transcript
ENSG00000274386	0	ENSG00000274386|TMEM269|mRNA|transmembrane protein 269
ENSG00000213987	0	ENSG00000213987||processed_pseudogene|ribosomal protein L36a pseudogene 9
ENSG00000222378	0	ENSG00000222378|RNA5SP44|rRNA_pseudogene|RNA; 5S ribosomal pseudogene 44
ENSG00000287422	0	ENSG00000287422||lncRNA|novel transcript; antisense to MACF1
ENSG00000226438	0	ENSG00000226438||lncRNA|novel transcript
ENSG00000217897	0	ENSG00000217897|HSPE1P8|processed_pseudogene|heat shock protein family E (Hsp10) member 1 pseudogene 8
ENSG00000281207	0	ENSG00000281207|SLFNL1-AS1|lncRNA|SLFNL1 antisense RNA 1
ENSG00000171790	0	ENSG00000171790|SLFNL1|mRNA|schlafen like 1
ENSG00000215893	0	ENSG00000215893|RPL23AP17|processed_pseudogene|ribosomal protein L23a pseudogene 17
ENSG00000287400	0	ENSG00000287400||lncRNA|
ENSG00000235358	0	ENSG00000235358||lncRNA|SCMH1 divergent transcript
ENSG00000291157	0
ENSG00000228452	0	ENSG00000228452||lncRNA|
ENSG00000286640	0	ENSG00000286640||transcribed_unprocessed_pseudogene|SET domain and mariner transposase fusion gene (SETMAR) pseudogene
ENSG00000235002	0	ENSG00000235002||processed_pseudogene|ribosomal protein S15 (RPS15) pseudogene
ENSG00000227527	0	ENSG00000227527||lncRNA|novel transcript
ENSG00000171960	0	ENSG00000171960|PPIH|mRNA|peptidylprolyl isomerase H
ENSG00000285728	0	ENSG00000285728||lncRNA|novel transcript; antisense to PPIH
ENSG00000234917	0	ENSG00000234917||lncRNA|novel transcript
ENSG00000288955	0	ENSG00000288955||lncRNA|novel transcript; antisense to SLC2A1
ENSG00000284138	0	ENSG00000284138|ATP6V0CP4|processed_pseudogene|ATPase H+ transporting V0 subunit c pseudogene 4
ENSG00000283580	0	ENSG00000283580||mRNA|novel protein
ENSG00000226754	0	ENSG00000226754||lncRNA|MAGOH divergent transcript
ENSG00000234578	0	ENSG00000234578||lncRNA|novel transcript
ENSG00000228838	0	ENSG00000228838||lncRNA|novel transcript
ENSG00000244389	0	ENSG00000244389|RN7SL242P|misc_RNA|RNA; 7SL; cytoplasmic 242; pseudogene
ENSG00000254685	0	ENSG00000254685|FPGT|mRNA|fucose-1-phosphate guanylyltransferase
ENSG00000116783	0	ENSG00000116783|TNNI3K|mRNA|TNNI3 interacting kinase
ENSG00000237324	0	ENSG00000237324||lncRNA|novel transcript
ENSG00000233894	0	ENSG00000233894||lncRNA|novel transcript
ENSG00000162621	0	ENSG00000162621|LRRC53|mRNA|leucine rich repeat containing 53
ENSG00000142892	0	ENSG00000142892|PIGK|mRNA|phosphatidylinositol glycan anchor biosynthesis class K
ENSG00000228187	0	ENSG00000228187||processed_pseudogene|novel pseudogene
ENSG00000251785	0	ENSG00000251785|RNA5SP20|rRNA_pseudogene|RNA; 5S ribosomal pseudogene 20
ENSG00000243437	0	ENSG00000243437|RN7SL370P|misc_RNA|RNA; 7SL; cytoplasmic 370; pseudogene
ENSG00000276081	0	ENSG00000276081|MIR7156|miRNA|microRNA 7156
ENSG00000222849	0	ENSG00000222849|RNA5SP21|rRNA_pseudogene|RNA; 5S ribosomal pseudogene 21
ENSG00000235613	0	ENSG00000235613|NSRP1P1|processed_pseudogene|nuclear speckle splicing regulatory protein 1 pseudogene 1
ENSG00000232015	0	ENSG00000232015|HSPE1P25|processed_pseudogene|heat shock protein family E (Hsp10) member 1 pseudogene 25
ENSG00000223905	0	ENSG00000223905||processed_pseudogene|peroxiredoxin 5 (PRDX5) pseudogene
ENSG00000162616	0	ENSG00000162616|DNAJB4|mRNA|DnaJ heat shock protein family (Hsp40) member B4
ENSG00000137960	0	ENSG00000137960|GIPC2|mRNA|GIPC PDZ domain containing family member 2
ENSG00000273338	0	ENSG00000273338||lncRNA|novel transcript; antisense to DNAJB4
ENSG00000213561	0	ENSG00000213561||processed_pseudogene|Nit protein 2 (NIT2) pseudogene
ENSG00000251958	0	ENSG00000251958|RNU6-1102P|snRNA|RNA; U6 small nuclear 1102; pseudogene
ENSG00000213560	0	ENSG00000213560||processed_pseudogene|signal sequence receptor; gamma (translocon-associated protein gamma) (SSR3) pseudogene
ENSG00000202263	0	ENSG00000202263|RNA5SP22|rRNA_pseudogene|RNA; 5S ribosomal pseudogene 22
ENSG00000259030	0	ENSG00000259030|FPGT-TNNI3K|mRNA|FPGT-TNNI3K readthrough
ENSG00000237919	0	ENSG00000237919|LRRC7-AS1|lncRNA|LRRC7 antisense RNA 1
ENSG00000232762	0	ENSG00000232762||lncRNA|novel transcript
ENSG00000229359	0	ENSG00000229359|PIN1P1|transcribed_processed_pseudogene|peptidylprolyl cis/trans isomerase; NIMA-interacting 1 pseudogene 1
ENSG00000227466	0	ENSG00000227466|PDE4B-AS1|lncRNA|PDE4B antisense RNA 1
ENSG00000223152	0	ENSG00000223152|RNU4-88P|snRNA|RNA; U4 small nuclear 88; pseudogene
ENSG00000238778	0	ENSG00000238778|RNU7-80P|snRNA|RNA; U7 small nuclear 80 pseudogene
ENSG00000235055	0	ENSG00000235055||processed_pseudogene|sirtuin (silent mating type information regulation 2 homolog) 5 (S. cerevisiae) (SIRT5) pseudogene
ENSG00000162595	0	ENSG00000162595|DIRAS3|mRNA|DIRAS family GTPase 3
ENSG00000228431	0	ENSG00000228431|ARL5AP3|processed_pseudogene|ARL5A pseudogene 3
ENSG00000221203	0	ENSG00000221203|MIR1262|miRNA|microRNA 1262
ENSG00000278636	0	ENSG00000278636|Metazoa_SRP|misc_RNA|Metazoan signal recognition particle RNA
ENSG00000228988	0	ENSG00000228988||lncRNA|novel transcript
ENSG00000235079	0	ENSG00000235079|ZRANB2-AS1|lncRNA|ZRANB2 antisense RNA 1
ENSG00000207721	0	ENSG00000207721|MIR186|miRNA|microRNA 186
ENSG00000197568	0	ENSG00000197568|HHLA3|lncRNA|ANKRD13C divergent transcript
ENSG00000226088	0	ENSG00000226088|HHLA3-AS1|lncRNA|long intergenic non-protein coding RNA 3102
ENSG00000181227	0	ENSG00000181227|DLSTP1|processed_pseudogene|dihydrolipoamide S-succinyltransferase pseudogene 1
ENSG00000207241	0	ENSG00000207241|SNORD45A|snoRNA|small nucleolar RNA; C/D box 45A
ENSG00000201487	0	ENSG00000201487|SNORD45B|snoRNA|small nucleolar RNA; C/D box 45B
ENSG00000033122	0	ENSG00000033122|LRRC7|mRNA|leucine rich repeat containing 7
ENSG00000270615	0	ENSG00000270615|SGO1P1|processed_pseudogene|shugoshin 1 pseudogene 1
ENSG00000287283	0	ENSG00000287283||lncRNA|novel transcript; antisense to LRRC7
ENSG00000240692	0	ENSG00000240692|RN7SL538P|misc_RNA|RNA; 7SL; cytoplasmic 538; pseudogene
ENSG00000293134	0
ENSG00000233061	0	ENSG00000233061|TTLL7-IT1|lncRNA|TTLL7 intronic transcript 1
ENSG00000213540	0	ENSG00000213540|TXN2P1|processed_pseudogene|TXN2 pseudogene 1
ENSG00000153898	0	ENSG00000153898|MCOLN2|mRNA|mucolipin TRP cation channel 2
ENSG00000097096	0	ENSG00000097096|SYDE2|mRNA|synapse defective Rho GTPase homolog 2
ENSG00000233401	0	ENSG00000233401|PRKAR1AP1|processed_pseudogene|protein kinase cAMP-dependent type I regulatory subunit alpha pseudogene 1
ENSG00000286548	0	ENSG00000286548||lncRNA|novel transcript; antisense to LRRC8B
ENSG00000288629	0	ENSG00000288629||mRNA|novel protein
ENSG00000230735	0	ENSG00000230735||lncRNA|novel transcript
ENSG00000271949	0	ENSG00000271949||mRNA|novel transcript; LRRC8C-LRRC8D readthrough
ENSG00000226394	0	ENSG00000226394||processed_pseudogene|NADH dehydrogenase (ubiquinone) 1 alpha subcomplex; 4; 9kDa (NDUFA4) pseudogene
ENSG00000231613	0	ENSG00000231613||lncRNA|novel transcript
ENSG00000272931	0	ENSG00000272931|LRRC8D-DT|lncRNA|LRRC8D divergent transcript
ENSG00000239794	0	ENSG00000239794|RN7SL653P|misc_RNA|RNA; 7SL; cytoplasmic 653; pseudogene
ENSG00000154511	0	ENSG00000154511|DIPK1A|mRNA|divergent protein kinase domain 1A
ENSG00000206680	0	ENSG00000206680|SNORD21|snoRNA|small nucleolar RNA; C/D box 21
ENSG00000207523	0	ENSG00000207523|SNORA66|snoRNA|small nucleolar RNA; H/ACA box 66
ENSG00000207022	0	ENSG00000207022||snoRNA|
ENSG00000293223	0
ENSG00000229052	0	ENSG00000229052||transcribed_processed_pseudogene|MND1 pseudogene 1
ENSG00000223787	0	ENSG00000223787||processed_pseudogene|ACN9 homolog (S. cerevisiae) pseudogene
ENSG00000229992	0	ENSG00000229992|HMGB3P9|processed_pseudogene|high mobility group box 3 pseudogene 9
ENSG00000201317	0	ENSG00000201317|RNU4-59P|snRNA|RNA; U4 small nuclear 59; pseudogene
ENSG00000225505	0	ENSG00000225505||processed_pseudogene|novel pseudogene
ENSG00000234202	0	ENSG00000234202|H3P3|processed_pseudogene|H3 histone pseudogene 3
ENSG00000223896	0	ENSG00000223896|CCNJP2|processed_pseudogene|cyclin J pseudogene 2
ENSG00000224678	0	ENSG00000224678|GAPDHP46|processed_pseudogene|glyceraldehyde 3 phosphate dehydrogenase pseudogene 46
ENSG00000215873	0	ENSG00000215873|FEN1P1|processed_pseudogene|flap structure-specific endonuclease 1 pseudogene 1
ENSG00000206817	0	ENSG00000206817|Y_RNA|misc_RNA|Y RNA
ENSG00000224494	0	ENSG00000224494|HNRNPA3P14|processed_pseudogene|heterogeneous nuclear ribonucleoprotein A3 pseudogene 14
ENSG00000285851	0	ENSG00000285851||lncRNA|novel transcript
ENSG00000122432	0	ENSG00000122432|SPATA1|mRNA|spermatogenesis associated 1
ENSG00000117151	0	ENSG00000117151|CTBS|mRNA|chitobiase
ENSG00000284882	0	ENSG00000284882||lncRNA|novel transcript
ENSG00000117174	0	ENSG00000117174|ZNHIT6|mRNA|zinc finger HIT-type containing 6
ENSG00000223653	0	ENSG00000223653||lncRNA|BCL10 antisense RNA 1
ENSG00000199459	0	ENSG00000199459|Y_RNA|misc_RNA|Y RNA
ENSG00000273264	0	ENSG00000273264||lncRNA|novel transcript
ENSG00000282057	0	ENSG00000282057||lncRNA|novel transcript
ENSG00000227960	0	ENSG00000227960||lncRNA|novel transcript
ENSG00000267272	0	ENSG00000267272|LINC01140|lncRNA|long intergenic non-protein coding RNA 1140
ENSG00000234953	0	ENSG00000234953||lncRNA|novel transcript
ENSG00000242598	0	ENSG00000242598|MED28P8|processed_pseudogene|mediator complex subunit 28 pseudogene 8
ENSG00000236676	0	ENSG00000236676||lncRNA|novel transcript
ENSG00000234683	0	ENSG00000234683||processed_pseudogene|ribosomal protein S20 (RPS20) pseudogene
ENSG00000215875	0	ENSG00000215875|ST13P20|processed_pseudogene|ST13; Hsp70 interacting protein pseudogene 20
ENSG00000267734	0	ENSG00000267734||lncRNA|novel transcript; antisense to HS2ST1
ENSG00000267561	0	ENSG00000267561||mRNA|novel protein
ENSG00000235251	0	ENSG00000235251||processed_pseudogene|pseudogene similar to part of SUMO-1 activating enzyme subunit 2 (UBA2)
ENSG00000225568	0	ENSG00000225568||processed_pseudogene|pseudogene similar to part of SUMO-1 activating enzyme subunit 2 (UBA2)
ENSG00000225167	0	ENSG00000225167|TXNP2|processed_pseudogene|thioredoxin pseudogene 2
ENSG00000234264	0	ENSG00000234264|DEPDC1-AS1|lncRNA|DEPDC1 antisense RNA 1
ENSG00000233589	0	ENSG00000233589||lncRNA|novel transcript
ENSG00000132855	0	ENSG00000132855|ANGPTL3|mRNA|angiopoietin like 3
ENSG00000284601	0	ENSG00000284601||lncRNA|novel transcript
ENSG00000233271	0	ENSG00000233271||lncRNA|novel transcript
ENSG00000235612	0	ENSG00000235612||lncRNA|novel transcript
ENSG00000260971	0	ENSG00000260971||lncRNA|novel transcript
ENSG00000284686	0	ENSG00000284686||mRNA|novel transcript
ENSG00000229871	0	ENSG00000229871|RPSAP20|processed_pseudogene|ribosomal protein SA pseudogene 20
ENSG00000223956	0	ENSG00000223956|LINC01767|lncRNA|long intergenic non-protein coding RNA 1767
ENSG00000236776	0	ENSG00000236776|RPL21P23|processed_pseudogene|ribosomal protein L21 pseudogene 23
ENSG00000224980	0	ENSG00000224980|RPL23AP85|processed_pseudogene|ribosomal protein L23a pseudogene 85
ENSG00000225475	0	ENSG00000225475||processed_pseudogene|riribosomal protein S2 (RPS2) pseudogene
ENSG00000162604	0	ENSG00000162604|TM2D1|mRNA|TM2 domain containing 1
ENSG00000125703	0	ENSG00000125703|ATG4C|mRNA|autophagy related 4C cysteine peptidase
ENSG00000088035	0	ENSG00000088035|ALG6|mRNA|ALG6 alpha-1;3-glucosyltransferase
ENSG00000237928	0	ENSG00000237928|NFIA-AS2|lncRNA|NFIA antisense RNA 2
ENSG00000237853	0	ENSG00000237853|NFIA-AS1|lncRNA|NFIA antisense RNA 1
ENSG00000200575	0	ENSG00000200575|RNU6-414P|snRNA|RNA; U6 small nuclear 414; pseudogene
ENSG00000212360	0	ENSG00000212360|RNU6-1177P|snRNA|RNA; U6 small nuclear 1177; pseudogene
ENSG00000236646	0	ENSG00000236646|LAMTOR5P1|processed_pseudogene|late endosomal/lysosomal adaptor; MAPK and MTOR activator 5 pseudogene 1
ENSG00000242860	0	ENSG00000242860|RN7SL180P|misc_RNA|RNA; 7SL; cytoplasmic 180; pseudogene
ENSG00000263908	0	ENSG00000263908|MIR3116-1|miRNA|microRNA 3116-1
ENSG00000283690	0	ENSG00000283690|MIR3116-2|miRNA|microRNA 3116-2
ENSG00000233203	0	ENSG00000233203|DHCR24-DT|lncRNA|DHCR24 divergent transcript
ENSG00000143001	0	ENSG00000143001|TMEM61|mRNA|transmembrane protein 61
ENSG00000287724	0	ENSG00000287724||lncRNA|novel transcript; antisense to DHCR24
ENSG00000229846	0	ENSG00000229846||lncRNA|novel transcript
ENSG00000225675	0	ENSG00000225675|LINC01771|lncRNA|LRP8 divergent transcript
ENSG00000162396	0	ENSG00000162396|PARS2|mRNA|prolyl-tRNA synthetase 2; mitochondrial
ENSG00000162391	0	ENSG00000162391|FAM151A|mRNA|family with sequence similarity 151 member A
ENSG00000230728	0	ENSG00000230728||lncRNA|novel transcript
ENSG00000184313	0	ENSG00000184313|MROH7|mRNA|maestro heat like repeat family member 7
ENSG00000243725	0	ENSG00000243725|TTC4|mRNA|tetratricopeptide repeat domain 4
ENSG00000186094	0	ENSG00000186094|AGBL4|mRNA|AGBL carboxypeptidase 4
ENSG00000287661	0	ENSG00000287661||lncRNA|novel transcript; antisense to AGBL4
ENSG00000286597	0	ENSG00000286597||lncRNA|novel transcript; antisense to AGBL4
ENSG00000230114	0	ENSG00000230114|AGBL4-AS1|lncRNA|AGBL4 antisense RNA 1
ENSG00000225632	0	ENSG00000225632||lncRNA|novel transcript
ENSG00000225623	0	ENSG00000225623|AGBL4-IT1|lncRNA|AGBL4 intronic transcript 1
ENSG00000237478	0	ENSG00000237478||processed_pseudogene|pseudogene similar to part of ribosomal protein S11 (RPS11)
ENSG00000215887	0	ENSG00000215887|ZNF859P|unprocessed_pseudogene|zinc finger protein 859; pseudogene
ENSG00000279324	0	ENSG00000279324||TEC|novel transcript
ENSG00000233595	0	ENSG00000233595|MTND2P29|processed_pseudogene|MT-ND2 pseudogene 29
ENSG00000256407	0	ENSG00000256407||mRNA|novel transcript
ENSG00000157211	0	ENSG00000157211|CDCP2|mRNA|CUB domain containing protein 2
ENSG00000280425	0	ENSG00000280425||lncRNA|novel transcript; antisense to CDCP2
ENSG00000198711	0	ENSG00000198711|SSBP3-AS1|lncRNA|SSBP3 antisense RNA 1
ENSG00000270549	0	ENSG00000270549||processed_pseudogene|ubiquitin A-52 residue ribosomal protein fusion product 1 (UBA52) pseudogene
ENSG00000278967	0	ENSG00000278967||TEC|novel transcript
ENSG00000116745	0	ENSG00000116745|RPE65|mRNA|retinoid isomerohydrolase RPE65
ENSG00000213703	0	ENSG00000213703||processed_pseudogene|ribosomal protein L13a pseudogene 9
ENSG00000290536	0
ENSG00000229887	0	ENSG00000229887|HNRNPA1P6|transcribed_unprocessed_pseudogene|heterogeneous nuclear ribonucleoprotein A1 pseudogene 6
ENSG00000223416	0	ENSG00000223416|RPS26P15|processed_pseudogene|ribosomal protein S26 pseudogene 15
ENSG00000235038	0	ENSG00000235038||lncRNA|novel transcript
ENSG00000230546	0	ENSG00000230546||unprocessed_pseudogene|pseudogene similar to part of WAP four-disulfide core domain 3 (WFDC3)
ENSG00000233216	0	ENSG00000233216||processed_pseudogene|novel pseudogene
ENSG00000286918	0	ENSG00000286918||lncRNA|novel transcript; antisense to OMA1
ENSG00000270209	0	ENSG00000270209||processed_pseudogene|zinc finger protein 280 pseudogene
ENSG00000237852	0	ENSG00000237852||lncRNA|novel transcript
ENSG00000224570	0	ENSG00000224570||processed_pseudogene|UDP-N-acetyl-alpha-D-galactosamine:polypeptide N-acetylgalactosaminyltransferase 11 (GalNAc-T11) (GALNT11) pseudogene
ENSG00000162437	0	ENSG00000162437|RAVER2|mRNA|ribonucleoprotein; PTB binding 2
ENSG00000234784	0	ENSG00000234784||processed_pseudogene|NADH dehydrogenase (ubiquinone) 1 alpha subcomplex; 4; 9kDa (NDUFA4) pseudogene
ENSG00000233877	0	ENSG00000233877||processed_pseudogene|SIPL protein (SIPL) pseudogene
ENSG00000226891	0	ENSG00000226891|LINC01359|lncRNA|long intergenic non-protein coding RNA 1359
ENSG00000185031	0	ENSG00000185031|SLC2A3P2|processed_pseudogene|solute carrier family 2 member 3 pseudogene 2
ENSG00000272506	0	ENSG00000272506||lncRNA|novel transcript
ENSG00000212257	0	ENSG00000212257|RNU6-1176P|snRNA|RNA; U6 small nuclear 1176; pseudogene
ENSG00000265996	0	ENSG00000265996|MIR3671|miRNA|microRNA 3671
ENSG00000199135	0	ENSG00000199135|MIR101-1|miRNA|microRNA 101-1
ENSG00000289394	0	ENSG00000289394||lncRNA|novel transcript; sense intronic to MIER1
ENSG00000223263	0	ENSG00000223263|RNU6-387P|snRNA|RNA; U6 small nuclear 387; pseudogene
ENSG00000226759	0	ENSG00000226759|DAB1-AS1|lncRNA|DAB1 antisense RNA 1
ENSG00000236888	0	ENSG00000236888|RPS20P5|processed_pseudogene|ribosomal protein S20 pseudogene 5
ENSG00000227935	0	ENSG00000227935||lncRNA|novel transcript
ENSG00000277689	0	ENSG00000277689||misc_RNA|
ENSG00000142856	0	ENSG00000142856|ITGB3BP|mRNA|integrin subunit beta 3 binding protein
ENSG00000286429	0	ENSG00000286429||lncRNA|novel transcript; antisense to ITGB3BP
ENSG00000264271	0	ENSG00000264271|RN7SL488P|misc_RNA|RNA; 7SL; cytoplasmic 488; pseudogene
ENSG00000251720	0	ENSG00000251720|RNU7-123P|snRNA|RNA; U7 small nuclear 123 pseudogene
ENSG00000116652	0	ENSG00000116652|DLEU2L|lncRNA|deleted in lymphocytic leukemia 2 like
ENSG00000276884	0	ENSG00000276884||misc_RNA|
ENSG00000278287	0	ENSG00000278287||misc_RNA|
ENSG00000277565	0	ENSG00000277565||misc_RNA|
ENSG00000275823	0	ENSG00000275823||misc_RNA|
ENSG00000274199	0	ENSG00000274199||misc_RNA|
ENSG00000236341	0	ENSG00000236341||lncRNA|novel transcript
ENSG00000244256	0	ENSG00000244256|RN7SL130P|misc_RNA|RNA; 7SL; cytoplasmic 130; pseudogene
ENSG00000264470	0	ENSG00000264470|MIR4794|miRNA|microRNA 4794
ENSG00000185483	0	ENSG00000185483|ROR1|mRNA|receptor tyrosine kinase like orphan receptor 1
ENSG00000177452	0	ENSG00000177452||processed_pseudogene|ribosomal protein L19 (RPL19) pseudogene
ENSG00000228056	0	ENSG00000228056|CFL1P3|processed_pseudogene|cofilin 1 pseudogene 3
ENSG00000207190	0	ENSG00000207190|RNU6-809P|snRNA|RNA; U6 small nuclear 809; pseudogene
ENSG00000200508	0	ENSG00000200508|Y_RNA|misc_RNA|Y RNA
ENSG00000223949	0	ENSG00000223949|ROR1-AS1|lncRNA|ROR1 antisense RNA 1
ENSG00000021852	0	ENSG00000021852|C8B|mRNA|complement C8 beta chain
ENSG00000271164	0	ENSG00000271164|CFAP97P1|processed_pseudogene|CFAP97 pseudogene 1
ENSG00000231849	0	ENSG00000231849|UBE2V2P4|processed_pseudogene|ubiquitin conjugating enzyme E2 V2 pseudogene 4
ENSG00000201448	0	ENSG00000201448|SNORA63C|snoRNA|small nucleolar RNA; H/ACA box 63C
ENSG00000233623	0	ENSG00000233623|PGAM1P11|processed_pseudogene|phosphoglycerate mutase 1 pseudogene 11
ENSG00000271989	0	ENSG00000271989||lncRNA|novel transcript; antisense to APITD1-CORT
ENSG00000251503	0	ENSG00000251503|CENPS-CORT|mRNA|CENPS-CORT readthrough
ENSG00000175279	0	ENSG00000175279|CENPS|mRNA|centromere protein S
ENSG00000009724	0	ENSG00000009724|MASP2|mRNA|MBL associated serine protease 2
ENSG00000264881	0	ENSG00000264881||miRNA|
ENSG00000199562	0	ENSG00000199562|RNU6-37P|snRNA|RNA; U6 small nuclear 37; pseudogene
ENSG00000130940	0	ENSG00000130940|CASZ1|mRNA|castor zinc finger 1
ENSG00000272078	0	ENSG00000272078||lncRNA|novel transcript; antisense to CASZ1
ENSG00000230337	0	ENSG00000230337|EXOSC10-AS1|lncRNA|EXOSC10 antisense RNA 1
ENSG00000203469	0	ENSG00000203469||lncRNA|novel transcript; antisense to DFFA
ENSG00000287727	0	ENSG00000287727||lncRNA|novel transcript; antisense to PEX14
ENSG00000243267	0	ENSG00000243267|RN7SL614P|misc_RNA|RNA; 7SL; cytoplasmic 614; pseudogene
ENSG00000238199	0	ENSG00000238199|UBE2V2P3|processed_pseudogene|ubiquitin conjugating enzyme E2 V2 pseudogene 3
ENSG00000225602	0	ENSG00000225602|MTOR-AS1|lncRNA|MTOR antisense RNA 1
ENSG00000253086	0	ENSG00000253086|RNU6-537P|snRNA|RNA; U6 small nuclear 537; pseudogene
ENSG00000171819	0	ENSG00000171819|ANGPTL7|mRNA|angiopoietin like 7
ENSG00000207451	0	ENSG00000207451|RNU6-291P|snRNA|RNA; U6 small nuclear 291; pseudogene
ENSG00000238173	0	ENSG00000238173|RPL39P6|processed_pseudogene|ribosomal protein L39 pseudogene 6
ENSG00000202461	0	ENSG00000202461|Y_RNA|misc_RNA|Y RNA
ENSG00000276869	0	ENSG00000276869|MIR6729|miRNA|microRNA 6729
ENSG00000284708	0	ENSG00000284708||lncRNA|novel transcript
ENSG00000201746	0	ENSG00000201746|RNU6-828P|snRNA|RNA; U6 small nuclear 828; pseudogene
ENSG00000224340	0	ENSG00000224340||processed_pseudogene|ribosomal protein L21 pseudogene 21
ENSG00000290850	0
ENSG00000270035	0	ENSG00000270035||lncRNA|novel transcript
ENSG00000232912	0	ENSG00000232912|RERE-AS1|lncRNA|RERE antisense RNA 1
ENSG00000221083	0	ENSG00000221083||snoRNA|
ENSG00000270282	0	ENSG00000270282||processed_pseudogene|ferritin; light polypeptide (FTL) pseudogene
ENSG00000234619	0	ENSG00000234619|RPL7P11|processed_pseudogene|ribosomal protein L7 pseudogene 11
ENSG00000224315	0	ENSG00000224315|RPL7P7|processed_pseudogene|ribosomal protein L7 pseudogene 7
ENSG00000222511	0	ENSG00000222511|Y_RNA|misc_RNA|Y RNA
ENSG00000226545	0	ENSG00000226545||unprocessed_pseudogene|ribosomal protein L27 (RPL27) pseudogene
ENSG00000228423	0	ENSG00000228423||lncRNA|novel transcript
ENSG00000229716	0	ENSG00000229716|RPL23AP19|processed_pseudogene|ribosomal protein L23a pseudogene 19
ENSG00000171608	0	ENSG00000171608|PIK3CD|mRNA|phosphatidylinositol-4;5-bisphosphate 3-kinase catalytic subunit delta
ENSG00000179840	0	ENSG00000179840|PIK3CD-AS1|lncRNA|PIK3CD antisense RNA 1
ENSG00000233268	0	ENSG00000233268||processed_pseudogene|ribosomal protein L26 pseudogene (RPL26)
ENSG00000231789	0	ENSG00000231789|PIK3CD-AS2|lncRNA|PIK3CD antisense RNA 2
ENSG00000271264	0	ENSG00000271264|MZT1P1|processed_pseudogene|mitotic spindle organizing protein 1 pseudogene 1
ENSG00000227950	0	ENSG00000227950||processed_pseudogene|ribosomal protein L37 (RPL37) pseudogene
ENSG00000237365	0	ENSG00000237365||lncRNA|CAMTA1 antisense RNA 3
ENSG00000207056	0	ENSG00000207056|RNU1-8P|snRNA|RNA; U1 small nuclear 8; pseudogene
ENSG00000237402	0	ENSG00000237402|CAMTA1-IT1|lncRNA|CAMTA1 intronic transcript 1
ENSG00000237728	0	ENSG00000237728|CAMTA1-AS2|lncRNA|CAMTA1 antisense RNA 2
ENSG00000225126	0	ENSG00000225126|CAMTA1-AS1|lncRNA|CAMTA1 antisense RNA 1
ENSG00000270171	0	ENSG00000270171||lncRNA|novel transcript
ENSG00000116661	0	ENSG00000116661|FBXO2|mRNA|F-box protein 2
ENSG00000116663	0	ENSG00000116663|FBXO6|mRNA|F-box protein 6
ENSG00000162493	0	ENSG00000162493|PDPN|mRNA|podoplanin
ENSG00000215910	0	ENSG00000215910|C1orf167|mRNA|chromosome 1 open reading frame 167
ENSG00000226457	0	ENSG00000226457|RPL22P3|processed_pseudogene|ribosomal protein L22 pseudogene 3
ENSG00000187144	0	ENSG00000187144|SPATA21|mRNA|spermatogenesis associated 21
ENSG00000226029	0	ENSG00000226029|LINC01772|lncRNA|long intergenic non-protein coding RNA 1772
ENSG00000080947	0	ENSG00000080947|CROCCP3|transcribed_unprocessed_pseudogene|CROCC pseudogene 3
ENSG00000280114	0	ENSG00000280114||unprocessed_pseudogene|phosphodiesterase 4D interacting protein (myomegalin) (PDE4DIP) pseudogene
ENSG00000290849	0
ENSG00000268869	0	ENSG00000268869|ESPNP|transcribed_unprocessed_pseudogene|espin pseudogene
ENSG00000279151	0	ENSG00000279151||lncRNA|novel transcript
ENSG00000293526	0
ENSG00000215908	0	ENSG00000215908|CROCCP2|transcribed_unprocessed_pseudogene|CROCC pseudogene 2
ENSG00000186301	0	ENSG00000186301|MST1P2|unprocessed_pseudogene|macrophage stimulating 1 pseudogene 2
ENSG00000282143	0	ENSG00000282143||lncRNA|novel transcript
ENSG00000207513	0	ENSG00000207513|RNU1-3|snRNA|RNA; U1 small nuclear 3
ENSG00000117122	0	ENSG00000117122|MFAP2|mRNA|microfibril associated protein 2
ENSG00000286898	0	ENSG00000286898||lncRNA|novel transcript; antisense to MFAP2
ENSG00000226526	0	ENSG00000226526||lncRNA|novel transcript
ENSG00000288636	0	ENSG00000288636||mRNA|novel protein
ENSG00000227751	0	ENSG00000227751|RCC2-AS1|lncRNA|RCC2 antisense RNA 1
ENSG00000290096	0
ENSG00000265606	0	ENSG00000265606|MIR4695|miRNA|microRNA 4695
ENSG00000221662	0	ENSG00000221662|MIR1290|miRNA|microRNA 1290
ENSG00000270620	0	ENSG00000270620||unprocessed_pseudogene|cytochrome c oxidase subunit VIc (COX6C) pseudogene
ENSG00000227959	0	ENSG00000227959||lncRNA|EPHA2 antisense RNA 1
ENSG00000234166	0	ENSG00000234166|ARHGEF19-AS1|lncRNA|
ENSG00000142621	0	ENSG00000142621|FHAD1|mRNA|forkhead associated phosphopeptide binding domain 1
ENSG00000177553	0	ENSG00000177553|C1orf167-AS1|lncRNA|C1orf167 antisense RNA 1
ENSG00000276470	0	ENSG00000276470||misc_RNA|
ENSG00000278852	0	ENSG00000278852||misc_RNA|
ENSG00000175206	0	ENSG00000175206|NPPA|mRNA|natriuretic peptide A
ENSG00000275915	0	ENSG00000275915||misc_RNA|
ENSG00000289380	0	ENSG00000289380||lncRNA|novel transcript; sense intronic to PRDM2
ENSG00000239149	0	ENSG00000239149|SNORA59A|snoRNA|small nucleolar RNA; H/ACA box 59A
ENSG00000142615	0	ENSG00000142615|CELA2A|mRNA|chymotrypsin like elastase 2A
ENSG00000215704	0	ENSG00000215704|CELA2B|mRNA|chymotrypsin like elastase 2B
ENSG00000233485	0	ENSG00000233485|FHAD1-AS1|lncRNA|FHAD1 antisense RNA 1
ENSG00000234607	0	ENSG00000234607||processed_pseudogene|chromosome 16 open reading frame 52 (C16orf52) pseudogene
ENSG00000236045	0	ENSG00000236045||lncRNA|novel transcript
ENSG00000251866	0	ENSG00000251866|SCARNA21B|scaRNA|small Cajal body-specific RNA 21B
ENSG00000272510	0	ENSG00000272510||lncRNA|novel transcript; antisense to DNAJC16
ENSG00000116771	0	ENSG00000116771|AGMAT|mRNA|agmatinase (putative)
ENSG00000237301	0	ENSG00000237301||lncRNA|novel transcript
ENSG00000237938	0	ENSG00000237938||lncRNA|novel transcript; antisense to SLC25A34 and PLEKHM2
ENSG00000162461	0	ENSG00000162461|SLC25A34|mRNA|solute carrier family 25 member 34
ENSG00000224459	0	ENSG00000224459|SLC25A34-AS1|lncRNA|SLC25A34 and TMEM82 antisense RNA 1
ENSG00000162460	0	ENSG00000162460|TMEM82|mRNA|transmembrane protein 82
ENSG00000241326	0	ENSG00000241326||lncRNA|novel transcript
ENSG00000265521	0	ENSG00000265521|MIR5697|miRNA|microRNA 5697
ENSG00000283611	0	ENSG00000283611|TMEM274P|unitary_pseudogene|transmembrane protein 274; pseudogene
ENSG00000215014	0	ENSG00000215014||lncRNA|SSU72 antisense RNA 1
ENSG00000235098	0	ENSG00000235098|ANKRD65|mRNA|ankyrin repeat domain 65
ENSG00000225905	0	ENSG00000225905||lncRNA|ANKRD65 antisense RNA 1
ENSG00000215915	0	ENSG00000215915|ATAD3C|mRNA|ATPase family AAA domain containing 3C
ENSG00000205090	0	ENSG00000205090|TMEM240|mRNA|transmembrane protein 240
ENSG00000278073	0	ENSG00000278073|MIR6726|miRNA|microRNA 6726
ENSG00000283712	0	ENSG00000283712|MIR6727|miRNA|microRNA 6727
ENSG00000240731	0	ENSG00000240731||lncRNA|novel transcript
ENSG00000293331	0
ENSG00000235146	0	ENSG00000235146||lncRNA|novel transcript
ENSG00000278791	0	ENSG00000278791||miRNA|
ENSG00000240409	0	ENSG00000240409|MTATP8P1|unprocessed_pseudogene|MT-ATP8 pseudogene 1
ENSG00000268663	0	ENSG00000268663|WBP1LP6|processed_pseudogene|WBP1L pseudogene 6
ENSG00000284662	0	ENSG00000284662|OR4F16|mRNA|olfactory receptor family 4 subfamily F member 16
ENSG00000230021	0	ENSG00000230021||transcribed_processed_pseudogene|septin 14 (SEPT14) pseudogene
ENSG00000229376	0	ENSG00000229376|CICP3|processed_pseudogene|capicua transcriptional repressor pseudogene 3
ENSG00000223181	0	ENSG00000223181|RNU6-1199P|snRNA|RNA; U6 small nuclear 1199; pseudogene
ENSG00000229905	0	ENSG00000229905||lncRNA|novel transcript
ENSG00000228327	0	ENSG00000228327||transcribed_unprocessed_pseudogene|general transcription factor IIi (GTF2I) pseudogene
ENSG00000237491	0	ENSG00000237491|LINC01409|lncRNA|long intergenic non-protein coding RNA 1409
ENSG00000285268	0	ENSG00000285268||transcribed_processed_pseudogene|novel septin family pseudogene
ENSG00000230092	0	ENSG00000230092||transcribed_unprocessed_pseudogene|F-box only protein 25 (FBXO25) pseudogene
ENSG00000284372	0	ENSG00000284372|MIR6808|miRNA|microRNA 6808
ENSG00000169962	0	ENSG00000169962|TAS1R3|mRNA|taste 1 receptor member 3
ENSG00000242590	0	ENSG00000242590||lncRNA|novel transcript
ENSG00000269732	0	ENSG00000269732|WBP1LP7|processed_pseudogene|WBP1L pseudogene 7
ENSG00000223972	0	ENSG00000223972|DDX11L1|transcribed_unprocessed_pseudogene|DEAD/H-box helicase 11 like 1 (pseudogene)
ENSG00000278267	0	ENSG00000278267|MIR6859-1|miRNA|microRNA 6859-1
ENSG00000273874	0	ENSG00000273874|MIR6859-2|miRNA|microRNA 6859-2
ENSG00000222623	0	ENSG00000222623|RNU6-1100P|snRNA|RNA; U6 small nuclear 1100; pseudogene
ENSG00000241599	0	ENSG00000241599||lncRNA|novel transcript
ENSG00000292994	0
ENSG00000286448	0	ENSG00000286448||lncRNA|novel transcript
ENSG00000236679	0	ENSG00000236679|RPL23AP24|processed_pseudogene|ribosomal protein L23a pseudogene 24
ENSG00000236601	0	ENSG00000236601||lncRNA|novel transcript
ENSG00000284733	0	ENSG00000284733|OR4F29|mRNA|olfactory receptor family 4 subfamily F member 29
ENSG00000162572	0	ENSG00000162572|SCNN1D|mRNA|sodium channel epithelial 1 subunit delta
ENSG00000237094	0	ENSG00000237094||transcribed_unprocessed_pseudogene|pseudogene similar to part of septin 14 SEPT14
ENSG00000233653	0	ENSG00000233653|CICP7|processed_pseudogene|capicua transcriptional repressor pseudogene 7
ENSG00000278757	0	ENSG00000278757|U6|snRNA|U6 spliceosomal RNA
ENSG00000188290	0	ENSG00000188290|HES4|mRNA|hes family bHLH transcription factor 4
ENSG00000231702	0	ENSG00000231702||processed_pseudogene|ribosomal protein L39 (RPL39) pseudogene
ENSG00000224969	0	ENSG00000224969||lncRNA|novel transcript
ENSG00000237330	0	ENSG00000237330|RNF223|mRNA|ring finger protein 223
ENSG00000285812	0	ENSG00000285812||lncRNA|novel transcript; antisense to C1orf159
ENSG00000230415	0	ENSG00000230415|LINC01786|lncRNA|long intergenic non-protein coding RNA 1786
ENSG00000177757	0	ENSG00000177757|FAM87B|lncRNA|family with sequence similarity 87 member B
ENSG00000189409	0	ENSG00000189409|MMP23B|mRNA|matrix metallopeptidase 23B
ENSG00000202415	0	ENSG00000202415|RN7SKP269|misc_RNA|RN7SK pseudogene 269
ENSG00000272004	0	ENSG00000272004||lncRNA|novel transcript; antisense to SLC35E2B
ENSG00000253022	0	ENSG00000253022|RNU6-731P|snRNA|RNA; U6 small nuclear 731; pseudogene
ENSG00000229519	0	ENSG00000229519||processed_pseudogene|ribosomal protein L34 (RPL34) pseudogene
ENSG00000116254	0	ENSG00000116254|CHD5|mRNA|chromodomain helicase DNA binding protein 5
ENSG00000285629	0	ENSG00000285629||mRNA|novel transcript
ENSG00000226944	0	ENSG00000226944|RNF207-AS1|lncRNA|RNF207 antisense RNA 1
ENSG00000158286	0	ENSG00000158286|RNF207|mRNA|ring finger protein 207
ENSG00000225077	0	ENSG00000225077|LINC00337|lncRNA|ICMT divergent transcript
ENSG00000271746	0	ENSG00000271746||lncRNA|novel transcript; antisense to ACOT7
ENSG00000269925	0	ENSG00000269925||lncRNA|novel transcript; sense intronic to VAMP3
ENSG00000236266	0	ENSG00000236266||lncRNA|novel transcript
ENSG00000049247	0	ENSG00000049247|UTS2|mRNA|urotensin 2
ENSG00000200344	0	ENSG00000200344|Y_RNA|misc_RNA|Y RNA
ENSG00000252254	0	ENSG00000252254|Y_RNA|misc_RNA|Y RNA
ENSG00000284747	0	ENSG00000284747||lncRNA|novel transcript; antisense to ERRFI1
ENSG00000284716	0	ENSG00000284716||lncRNA|novel transcript
ENSG00000274258	0	ENSG00000274258|MIR6728|miRNA|microRNA 6728
ENSG00000230679	0	ENSG00000230679|ENO1-AS1|lncRNA|ENO1 antisense RNA 1
ENSG00000231181	0	ENSG00000231181||processed_pseudogene|ribosomal protein L9 (RPL9) pseudogene
ENSG00000223989	0	ENSG00000223989||lncRNA|novel transcript
ENSG00000285701	0	ENSG00000285701||lncRNA|novel transcript; antisense to CTNNBIP1
ENSG00000228150	0	ENSG00000228150||lncRNA|novel transcript
ENSG00000286518	0	ENSG00000286518||lncRNA|novel transcript; antisense to PRDM16
ENSG00000287828	0	ENSG00000287828||lncRNA|novel transcript; antisense to PRDM16
ENSG00000272235	0	ENSG00000272235||lncRNA|novel transcript
ENSG00000234396	0	ENSG00000234396||lncRNA|novel transcript
ENSG00000269737	0	ENSG00000269737||transcribed_processed_pseudogene|ribosomal protein S7 (RPS7) pseudogene
ENSG00000268575	0	ENSG00000268575||lncRNA|novel transcript; readthrough between SLC35E2 and CDK11A
ENSG00000215790	0	ENSG00000215790|SLC35E2A|transcribed_unprocessed_pseudogene|solute carrier family 35 member E2A (pseudogene)
ENSG00000227775	0	ENSG00000227775||transcribed_processed_pseudogene|ribosomal protein S7 (RPS7) pseudogene
ENSG00000272449	0	ENSG00000272449||lncRNA|novel transcript
ENSG00000231050	0	ENSG00000231050||lncRNA|GNB1 divergent transcript
ENSG00000067606	0	ENSG00000067606|PRKCZ|mRNA|protein kinase C zeta
ENSG00000271806	0	ENSG00000271806||lncRNA|novel transcript; antisense PRKCZ
ENSG00000182873	0	ENSG00000182873|PRKCZ-AS1|lncRNA|PRKCZ antisense RNA 1
ENSG00000266075	0	ENSG00000266075|RN7SL574P|misc_RNA|RNA; 7SL; cytoplasmic 574; pseudogene
ENSG00000279839	0	ENSG00000279839||TEC|TEC
ENSG00000272153	0	ENSG00000272153||lncRNA|novel transcript; antisense to LRRC47
ENSG00000078900	0	ENSG00000078900|TP73|mRNA|tumor protein p73
ENSG00000227589	0	ENSG00000227589|TP73-AS3|lncRNA|TP73 antisense RNA 3
ENSG00000235131	0	ENSG00000235131|TP73-AS2|lncRNA|TP73 antisense RNA 2
ENSG00000276189	0	ENSG00000276189||misc_RNA|
ENSG00000227372	0	ENSG00000227372|TP73-AS1|transcribed_unitary_pseudogene|Gfo/Idh/MocA-like oxidoreductase domain containing 3; pseudogene
ENSG00000162592	0	ENSG00000162592|CCDC27|mRNA|coiled-coil domain containing 27
ENSG00000283572	0	ENSG00000283572|MIR4251|miRNA|microRNA 4251
ENSG00000226286	0	ENSG00000226286||lncRNA|novel transcript
ENSG00000282740	0	ENSG00000282740||lncRNA|novel transcript
ENSG00000227684	0	ENSG00000227684|CROCCP4|transcribed_unprocessed_pseudogene|CROCC pseudogene 4
ENSG00000142694	0	ENSG00000142694|EVA1B|mRNA|eva-1 homolog B
ENSG00000274266	0	ENSG00000274266|SNORA73A|snoRNA|small nucleolar RNA; H/ACA box 73A
ENSG00000231468	0	ENSG00000231468|PRDX3P2|processed_pseudogene|peroxiredoxin 3 pseudogene 2
ENSG00000221539	0	ENSG00000221539|SNORD99|snoRNA|small nucleolar RNA; C/D box 99
ENSG00000278274	0	ENSG00000278274|SNORA61|snoRNA|small nucleolar RNA; H/ACA box 61
ENSG00000273544	0	ENSG00000273544|SNORA44|snoRNA|small nucleolar RNA; H/ACA box 44
ENSG00000120656	0	ENSG00000120656|TAF12|mRNA|TATA-box binding protein associated factor 12
ENSG00000229388	0	ENSG00000229388|LINC01715|lncRNA|TAF12 divergent transcript
ENSG00000252777	0	ENSG00000252777||scaRNA|
ENSG00000206779	0	ENSG00000206779|Y_RNA|misc_RNA|Y RNA
ENSG00000229820	0	ENSG00000229820||processed_pseudogene|DNAJC8 pseudogene 4
ENSG00000221216	0	ENSG00000221216|RNU6ATAC27P|snRNA|RNA; U6atac small nuclear 27; pseudogene
ENSG00000289291	0	ENSG00000289291||lncRNA|novel transcript; antisense to YTHDF2
ENSG00000116329	0	ENSG00000116329|OPRD1|mRNA|opioid receptor delta 1
ENSG00000233427	0	ENSG00000233427||lncRNA|novel transcript
ENSG00000223382	0	ENSG00000223382|LINC01778|lncRNA|long intergenic non-protein coding RNA 1778
ENSG00000162510	0	ENSG00000162510|MATN1|mRNA|matrilin 1
ENSG00000277916	0	ENSG00000277916||misc_RNA|
ENSG00000229447	0	ENSG00000229447||processed_pseudogene|general transcription factor IIA; 2; 12kDa (GTF2A2) pseudogene
ENSG00000229044	0	ENSG00000229044||lncRNA|novel transcript
ENSG00000225616	0	ENSG00000225616||processed_pseudogene|ribosomal protein L27 (RPL27) pseudogene
ENSG00000206704	0	ENSG00000206704|Y_RNA|misc_RNA|Y RNA
ENSG00000277958	0	ENSG00000277958|Metazoa_SRP|misc_RNA|Metazoan signal recognition particle RNA
ENSG00000200087	0	ENSG00000200087|SNORA73B|snoRNA|small nucleolar RNA; H/ACA box 73B
ENSG00000240750	0	ENSG00000240750|RN7SL559P|misc_RNA|RNA; 7SL; cytoplasmic 559; pseudogene
ENSG00000290851	0
ENSG00000238231	0	ENSG00000238231||processed_pseudogene|interferon-induced transmembrane protein pseudogene
ENSG00000223583	0	ENSG00000223583||processed_pseudogene|ribosomal protein L17 pseudogene 9
ENSG00000204160	0	ENSG00000204160|ZDHHC18|mRNA|zinc finger DHHC-type palmitoyltransferase 18
ENSG00000226698	0	ENSG00000226698||lncRNA|novel transcript
ENSG00000131910	0	ENSG00000131910|NR0B2|mRNA|nuclear receptor subfamily 0 group B member 2
ENSG00000206888	0	ENSG00000206888|RNU6-48P|snRNA|RNA; U6 small nuclear 48; pseudogene
ENSG00000241547	0	ENSG00000241547|ACTG1P20|processed_pseudogene|actin gamma 1 pseudogene 20
ENSG00000252098	0	ENSG00000252098|Y_RNA|misc_RNA|Y RNA
ENSG00000241169	0	ENSG00000241169||lncRNA|novel transcript
ENSG00000233975	0	ENSG00000233975|LINC02574|lncRNA|long intergenic non-protein coding RNA 2574
ENSG00000225886	0	ENSG00000225886||lncRNA|novel transcript; antisense to IFI6
ENSG00000206767	0	ENSG00000206767|RNU6-949P|snRNA|RNA; U6 small nuclear 949; pseudogene
ENSG00000226662	0	ENSG00000226662|CHMP1AP1|processed_pseudogene|charged multivesicular body protein 1A pseudogene 1
ENSG00000207095	0	ENSG00000207095|RNU6-424P|snRNA|RNA; U6 small nuclear 424; pseudogene
ENSG00000231344	0	ENSG00000231344||processed_pseudogene|novel pseudogene
ENSG00000230833	0	ENSG00000230833|RPEP3|processed_pseudogene|ribulose-5-phosphate-3-epimerase pseudogene 3
ENSG00000286433	0	ENSG00000286433||lncRNA|novel transcript; antisense to PPP1R8
ENSG00000252947	0	ENSG00000252947|SCARNA1|scaRNA|small Cajal body-specific RNA 1
ENSG00000269971	0	ENSG00000269971||lncRNA|novel transcript; sense intronic to STX12
ENSG00000270031	0	ENSG00000270031||lncRNA|novel transcript; sense intronic to STX12
ENSG00000290123	0
ENSG00000270605	0	ENSG00000270605||lncRNA|novel transcript
ENSG00000253304	0	ENSG00000253304|TMEM200B|mRNA|transmembrane protein 200B
ENSG00000237329	0	ENSG00000237329||processed_pseudogene|TAF9 RNA polymerase II; TATA box binding protein (TBP)-associated factor; 32kDa (TAF9) pseudogene
ENSG00000232768	0	ENSG00000232768||processed_pseudogene|ribosomal protein S29 (RPS29) pseudogene
ENSG00000266580	0	ENSG00000266580|MIR4254|miRNA|microRNA 4254
ENSG00000239670	0	ENSG00000239670||unprocessed_pseudogene|ribosomal protein S2 (RPS2) pseudogene
ENSG00000236065	0	ENSG00000236065||lncRNA|novel transcript
ENSG00000276645	0	ENSG00000276645|Metazoa_SRP|misc_RNA|Metazoan signal recognition particle RNA
ENSG00000184389	0	ENSG00000184389|A3GALT2|mRNA|alpha 1;3-galactosyltransferase 2
ENSG00000225313	0	ENSG00000225313||lncRNA|novel transcript
ENSG00000222112	0	ENSG00000222112|RN7SKP16|misc_RNA|RN7SK pseudogene 16
ENSG00000233246	0	ENSG00000233246|PHC2-AS1|lncRNA|PHC2 antisense RNA 1
ENSG00000284773	0	ENSG00000284773||mRNA|novel protein
ENSG00000293382	0
ENSG00000241014	0	ENSG00000241014|GPR199P|transcribed_unitary_pseudogene|G protein-coupled receptor 199; pseudogene
ENSG00000243749	0	ENSG00000243749|TMEM35B|mRNA|transmembrane protein 35B
ENSG00000233940	0	ENSG00000233940|RPL12P45|processed_pseudogene|ribosomal protein L12 pseudogene 45
ENSG00000189280	0	ENSG00000189280|GJB5|mRNA|gap junction protein beta 5
ENSG00000189433	0	ENSG00000189433|GJB4|mRNA|gap junction protein beta 4
ENSG00000255811	0	ENSG00000255811||lncRNA|novel transcript; antisense to GJB4 and GJB3
ENSG00000188910	0	ENSG00000188910|GJB3|mRNA|gap junction protein beta 3
ENSG00000187513	0	ENSG00000187513|GJA4|mRNA|gap junction protein alpha 4
ENSG00000230163	0	ENSG00000230163||lncRNA|novel transcript
ENSG00000092853	0	ENSG00000092853|CLSPN|mRNA|claspin
ENSG00000232335	0	ENSG00000232335||lncRNA|novel transcript
ENSG00000092850	0	ENSG00000092850|TEKT2|mRNA|tektin 2
ENSG00000270115	0	ENSG00000270115||lncRNA|novel transcript
ENSG00000279179	0	ENSG00000279179||TEC|TEC
ENSG00000200591	0	ENSG00000200591|Y_RNA|misc_RNA|Y RNA
ENSG00000266203	0	ENSG00000266203|MIR5585|miRNA|microRNA 5585
ENSG00000121764	0	ENSG00000121764|HCRTR1|mRNA|hypocretin receptor 1
ENSG00000235790	0	ENSG00000235790|PEF1-AS1|lncRNA|PEF1 and COL16A1 antisense RNA 1
ENSG00000264078	0	ENSG00000264078||lncRNA|
ENSG00000203620	0	ENSG00000203620||lncRNA|novel transcript
ENSG00000269967	0	ENSG00000269967||lncRNA|novel transcript
ENSG00000288678	0	ENSG00000288678||mRNA|novel protein
ENSG00000228634	0	ENSG00000228634||lncRNA|novel transcript
ENSG00000250135	0	ENSG00000250135||lncRNA|novel transcript
ENSG00000203325	0	ENSG00000203325||lncRNA|novel transcript
ENSG00000276493	0	ENSG00000276493|Metazoa_SRP|misc_RNA|Metazoan signal recognition particle RNA
ENSG00000160062	0	ENSG00000160062|ZBTB8A|mRNA|zinc finger and BTB domain containing 8A
ENSG00000162526	0	ENSG00000162526|TSSK3|mRNA|testis specific serine kinase 3
ENSG00000222046	0	ENSG00000222046|DCDC2B|mRNA|doublecortin domain containing 2B
ENSG00000220785	0	ENSG00000220785|MTMR9LP|transcribed_unprocessed_pseudogene|myotubularin related protein 9 like; pseudogene
ENSG00000290045	0
ENSG00000121905	0	ENSG00000121905|HPCA|mRNA|hippocalcin
ENSG00000162520	0	ENSG00000162520|SYNC|mRNA|syncoilin; intermediate filament protein
ENSG00000287691	0	ENSG00000287691||lncRNA|novel transcript; antisense to RNF19B
ENSG00000116514	0	ENSG00000116514|RNF19B|mRNA|ring finger protein 19B
ENSG00000254553	0	ENSG00000254553||mRNA|novel transcript
ENSG00000169442	0	ENSG00000169442|CD52|mRNA|CD52 molecule
ENSG00000270733	0	ENSG00000270733||processed_pseudogene|mitochondrial ribosomal protein S6 (MRPS6) pseudogene
ENSG00000127423	0	ENSG00000127423|AUNIP|mRNA|aurora kinase A and ninein interacting protein
ENSG00000201919	0	ENSG00000201919|RNU6-1022P|snRNA|RNA; U6 small nuclear 1022; pseudogene
ENSG00000287756	0	ENSG00000287756||lncRNA|novel transcript; antisense to KAZN
ENSG00000175147	0	ENSG00000175147|TMEM51-AS1|lncRNA|TMEM51 antisense RNA 1
ENSG00000204464	0	ENSG00000204464|TMEM51-AS2|lncRNA|TMEM51 antisense RNA 2
ENSG00000215720	0	ENSG00000215720|MFFP1|processed_pseudogene|MFF pseudogene 1
ENSG00000176378	0	ENSG00000176378|PFN1P10|processed_pseudogene|profilin 1 pseudogene 10
ENSG00000162551	0	ENSG00000162551|ALPL|mRNA|alkaline phosphatase; biomineralization associated
ENSG00000289715	0
ENSG00000236936	0	ENSG00000236936||lncRNA|novel transcript
ENSG00000231105	0	ENSG00000231105|ECE1-AS1|lncRNA|ECE1 antisense RNA 1
ENSG00000231978	0	ENSG00000231978||processed_pseudogene|S100 calcium binding protein A11 (calgizzarin) (S100A11) pseudogene
ENSG00000187942	0	ENSG00000187942|LDLRAD2|mRNA|low density lipoprotein receptor class A domain containing 2
ENSG00000232037	0	ENSG00000232037||processed_pseudogene|ribosomal protein L21 pseudogene 29
ENSG00000251914	0	ENSG00000251914|RNU7-200P|snRNA|RNA; U7 small nuclear 200 pseudogene
ENSG00000221808	0	ENSG00000221808|MIR1256|miRNA|microRNA 1256
ENSG00000233072	0	ENSG00000233072|RPS15AP6|processed_pseudogene|ribosomal protein S15a pseudogene 6
ENSG00000236073	0	ENSG00000236073||processed_pseudogene|ribosomal protein L34 (RPL34) pseudogene
ENSG00000235112	0	ENSG00000235112|HSPE1P27|processed_pseudogene|heat shock protein family E (Hsp10) member 1 pseudogene 27
ENSG00000287192	0	ENSG00000287192||lncRNA|novel transcript
ENSG00000237200	0	ENSG00000237200|ZBTB40-IT1|lncRNA|ZBTB40 intronic transcript 1
ENSG00000219073	0	ENSG00000219073|CELA3B|mRNA|chymotrypsin like elastase 3B
ENSG00000285959	0	ENSG00000285959||lncRNA|novel transcript
ENSG00000235829	0	ENSG00000235829|TBCAP2|processed_pseudogene|tubulin folding cofactor A pseudogene 2
ENSG00000234593	0	ENSG00000234593|KAZN-AS1|lncRNA|KAZN antisense RNA 1
ENSG00000231606	0	ENSG00000231606||lncRNA|novel transcript
ENSG00000290122	0
ENSG00000186715	0	ENSG00000186715|MST1L|transcribed_unprocessed_pseudogene|macrophage stimulating 1 like (pseudogene)
ENSG00000223643	0	ENSG00000223643||lncRNA|novel transcript
ENSG00000230239	0	ENSG00000230239|PDE4DIPP9|unprocessed_pseudogene|PDE4DIP pseudogene 9
ENSG00000263811	0	ENSG00000263811|MIR3675|miRNA|microRNA 3675
ENSG00000228549	0	ENSG00000228549||lncRNA|long intergenic non-protein coding RNA 3126
ENSG00000277234	0	ENSG00000277234|RNU1-5P|snRNA|RNA; U1 small nuclear 5; pseudogene
ENSG00000238142	0	ENSG00000238142||lncRNA|novel transcript
ENSG00000235241	0	ENSG00000235241||processed_pseudogene|cyclin-dependent kinase 5 (CDK5) pseudogene
ENSG00000272426	0	ENSG00000272426||lncRNA|novel transcript
ENSG00000211454	0	ENSG00000211454|AKR7L|polymorphic_pseudogene|aldo-keto reductase family 7 like (gene/pseudogene)
ENSG00000252151	0	ENSG00000252151|RNU6-1265P|snRNA|RNA; U6 small nuclear 1265; pseudogene
ENSG00000230424	0	ENSG00000230424|EMC1-AS1|lncRNA|EMC1 antisense RNA 1
ENSG00000200403	0	ENSG00000200403|RNU6-1099P|snRNA|RNA; U6 small nuclear 1099; pseudogene
ENSG00000226487	0	ENSG00000226487||lncRNA|novel transcript
ENSG00000284005	0	ENSG00000284005|MIR6084|miRNA|microRNA 6084
ENSG00000240490	0	ENSG00000240490|RN7SL277P|misc_RNA|RNA; 7SL; cytoplasmic 277; pseudogene
ENSG00000201609	0	ENSG00000201609|RNU4-28P|snRNA|RNA; U4 small nuclear 28; pseudogene
ENSG00000235185	0	ENSG00000235185||lncRNA|MICOS10 divergent transcript
ENSG00000270136	0	ENSG00000270136|MICOS10-NBL1|mRNA|MICOS10-NBL1 readthrough
ENSG00000226396	0	ENSG00000226396||processed_pseudogene|ribosomal protein S14 (RPS14) pseudogene
ENSG00000273610	0	ENSG00000273610|RN7SL386P|misc_RNA|RNA; 7SL; cytoplasmic 386; pseudogene
ENSG00000142789	0	ENSG00000142789|CELA3A|mRNA|chymotrypsin like elastase 3A
ENSG00000272478	0	ENSG00000272478||lncRNA|novel transcript; antisense to MTFR1L
ENSG00000278124	0	ENSG00000278124|RN7SL186P|misc_RNA|RNA; 7SL; cytoplasmic 186; pseudogene
ENSG00000232298	0	ENSG00000232298|GRHL3-AS1|lncRNA|GRHL3 antisense RNA 1
ENSG00000001460	0	ENSG00000001460|STPG1|mRNA|sperm tail PG-rich repeat containing 1
ENSG00000001461	0	ENSG00000001461|NIPAL3|mRNA|NIPA like domain containing 3
ENSG00000225643	0	ENSG00000225643||lncRNA|
ENSG00000236528	0	ENSG00000236528||lncRNA|novel transcript
ENSG00000182749	0	ENSG00000182749|PAQR7|mRNA|progestin and adipoQ receptor family member 7
ENSG00000158008	0	ENSG00000158008|EXTL1|mRNA|exostosin like glycosyltransferase 1
ENSG00000158006	0	ENSG00000158006|PAFAH2|mRNA|platelet activating factor acetylhydrolase 2
ENSG00000207237	0	ENSG00000207237|RNU6-110P|snRNA|RNA; U6 small nuclear 110; pseudogene
ENSG00000229786	0	ENSG00000229786|SNRPFP2|processed_pseudogene|small nuclear ribonucleoprotein polypeptide F pseudogene 2
ENSG00000223624	0	ENSG00000223624||processed_pseudogene|ribosomal protein L39 (RPL39) pseudogene
ENSG00000236782	0	ENSG00000236782|ZNF593OS|mRNA|ZNF593 opposite strand
ENSG00000142684	0	ENSG00000142684|ZNF593|mRNA|zinc finger protein 593
ENSG00000272432	0	ENSG00000272432||lncRNA|novel transcript
ENSG00000261349	0	ENSG00000261349||unprocessed_pseudogene|novel pseudogene
ENSG00000187010	0	ENSG00000187010|RHD|mRNA|Rh blood group D antigen
ENSG00000224183	0	ENSG00000224183|SDHDP6|processed_pseudogene|succinate dehydrogenase complex subunit D pseudogene 6
ENSG00000259984	0	ENSG00000259984||unprocessed_pseudogene|novel pseudogene
ENSG00000188672	0	ENSG00000188672|RHCE|mRNA|Rh blood group CcEe antigens
ENSG00000238084	0	ENSG00000238084||processed_pseudogene|succinate dehydrogenase complex; subunit D; integral membrane protein (SDHD) pseudogene
ENSG00000255054	0	ENSG00000255054||mRNA|novel protein
ENSG00000230023	0	ENSG00000230023|LINC02800|lncRNA|long intergenic non-protein coding RNA 2800
ENSG00000158055	0	ENSG00000158055|GRHL3|mRNA|grainyhead like transcription factor 3
ENSG00000238482	0	ENSG00000238482|RNU6-1208P|snRNA|RNA; U6 small nuclear 1208; pseudogene
ENSG00000264014	0	ENSG00000264014|MIR4253|miRNA|microRNA 4253
ENSG00000201273	0	ENSG00000201273|RNU6-776P|snRNA|RNA; U6 small nuclear 776; pseudogene
ENSG00000228397	0	ENSG00000228397|LINC01635|lncRNA|long intergenic non-protein coding RNA 1635
ENSG00000289694	0
ENSG00000285752	0	ENSG00000285752|CDC42-AS1|lncRNA|CDC42 antisense RNA 1
ENSG00000285794	0	ENSG00000285794||transcribed_processed_pseudogene|SCAN domain containing 1 (SCAND1) pseudogene
ENSG00000230068	0	ENSG00000230068|CDC42-IT1|lncRNA|CDC42 intronic transcript 1
ENSG00000271428	0	ENSG00000271428|MPHOSPH6P1|processed_pseudogene|MPHOSPH6 pseudogene 1
ENSG00000265422	0	ENSG00000265422|MIR4684|miRNA|microRNA 4684
ENSG00000225952	0	ENSG00000225952||lncRNA|novel transcript
ENSG00000240553	0	ENSG00000240553||lncRNA|novel transcript
ENSG00000286061	0	ENSG00000286061|RCAN3AS|lncRNA|NCMAP divergent transcript
ENSG00000263793	0	ENSG00000263793|MIR3115|miRNA|microRNA 3115
ENSG00000266802	0	ENSG00000266802||miRNA|
ENSG00000293565	0
ENSG00000229010	0	ENSG00000229010||processed_pseudogene|novel pseudogene
ENSG00000206935	0	ENSG00000206935|RNU6-514P|snRNA|RNA; U6 small nuclear 514; pseudogene
ENSG00000252578	0	ENSG00000252578|RNU6-135P|snRNA|RNA; U6 small nuclear 135; pseudogene
ENSG00000289014	0	ENSG00000289014||lncRNA|novel transcript; sense intronic to LUZP1
ENSG00000289835	0
ENSG00000236810	0	ENSG00000236810|ELOA-AS1|lncRNA|ELOA antisense RNA 1
ENSG00000212601	0	ENSG00000212601|RNA5SP53|rRNA_pseudogene|RNA; 5S ribosomal pseudogene 53
ENSG00000023909	0	ENSG00000023909|GCLM|mRNA|glutamate-cysteine ligase modifier subunit
ENSG00000122483	0	ENSG00000122483|CCDC18|mRNA|coiled-coil domain containing 18
ENSG00000260360	0	ENSG00000260360||lncRNA|novel transcript
ENSG00000223450	0	ENSG00000223450||processed_pseudogene|ribosomal protein S24 (RPS24) pseudogene
ENSG00000121454	0	ENSG00000121454|LHX4|mRNA|LIM homeobox 4
ENSG00000235060	0	ENSG00000235060|VDAC1P4|processed_pseudogene|voltage dependent anion channel 1 pseudogene 4
ENSG00000265435	0	ENSG00000265435|MIR3121|miRNA|microRNA 3121
ENSG00000243155	0	ENSG00000243155||lncRNA|novel transcript
ENSG00000232586	0	ENSG00000232586|KIAA1614-AS1|lncRNA|KIAA1614 antisense RNA 1
ENSG00000251520	0	ENSG00000251520||unprocessed_pseudogene|pseudogene similar to part of major histocompatibility complex; class I-related MR1
ENSG00000270711	0	ENSG00000270711||processed_pseudogene|cell division cycle associated 8 (CDCA8) pseudogene
ENSG00000283575	0	ENSG00000283575|U6|snRNA|U6 spliceosomal RNA
ENSG00000276839	0	ENSG00000276839|Metazoa_SRP|misc_RNA|Metazoan signal recognition particle RNA
ENSG00000287808	0	ENSG00000287808||lncRNA|DHX9 antisense RNA 1
ENSG00000273573	0	ENSG00000273573|Metazoa_SRP|misc_RNA|Metazoan signal recognition particle RNA
ENSG00000252977	0	ENSG00000252977|RNA5SP70|rRNA_pseudogene|RNA; 5S ribosomal pseudogene 70
ENSG00000288574	0	ENSG00000288574||lncRNA|
ENSG00000224468	0	ENSG00000224468|LAMC1-AS1|lncRNA|LAMC1 antisense RNA 1
ENSG00000287929	0	ENSG00000287929||lncRNA|novel transcript; antisense to NMNAT2
ENSG00000233562	0	ENSG00000233562|RPS3AP8|processed_pseudogene|RPS3A pseudogene 8
ENSG00000286372	0	ENSG00000286372||lncRNA|novel transcript; antisense to NMNAT2
ENSG00000116701	0	ENSG00000116701|NCF2|mRNA|neutrophil cytosolic factor 2
ENSG00000289732	0
ENSG00000173627	0	ENSG00000173627|APOBEC4|mRNA|apolipoprotein B mRNA editing enzyme catalytic polypeptide like 4
ENSG00000235145	0	ENSG00000235145|RPSAP16|processed_pseudogene|ribosomal protein SA pseudogene 16
ENSG00000264809	0	ENSG00000264809|Metazoa_SRP|misc_RNA|Metazoan signal recognition particle RNA
ENSG00000282849	0	ENSG00000282849||lncRNA|novel transcript
ENSG00000188585	0	ENSG00000188585|CLEC20A|mRNA|C-type lectin domain containing 20A
ENSG00000227373	0	ENSG00000227373|RABGAP1L-DT|lncRNA|RABGAP1L divergent transcript
ENSG00000237317	0	ENSG00000237317||processed_pseudogene|forty-two-three domain containing 1 (FYTTD1) pseudogene
ENSG00000203737	0	ENSG00000203737|GPR52|mRNA|G protein-coupled receptor 52
ENSG00000223828	0	ENSG00000223828|BANF1P4|processed_pseudogene|BANF1 pseudogene 4
ENSG00000231378	0	ENSG00000231378|NDUFAF4P4|processed_pseudogene|NADH:ubiquinone oxidoreductase complex assembly factor 4 pseudogene 4
ENSG00000237249	0	ENSG00000237249||processed_pseudogene|transmembrane protein 56 (TMEM56) pseudogene
ENSG00000223525	0	ENSG00000223525|RABGAP1L-IT1|lncRNA|RABGAP1L intronic transcript 1
ENSG00000235869	0	ENSG00000235869||processed_pseudogene|ribosomal protein S26 (RPS26) pseudogene
ENSG00000229531	0	ENSG00000229531|RABGAP1L-AS1|lncRNA|RABGAP1L antisense RNA 1
ENSG00000289425	0	ENSG00000289425||lncRNA|novel transcript; sense intronic to RABGAP1L
ENSG00000272906	0	ENSG00000272906||lncRNA|novel transcript; antisense to TOR1AIP1
ENSG00000293564	0
ENSG00000264916	0	ENSG00000264916|RN7SL230P|misc_RNA|RNA; 7SL; cytoplasmic 230; pseudogene
ENSG00000234041	0	ENSG00000234041||processed_pseudogene|ubiquinol-cytochrome c reductase (6.4kD) subunit (UQCR) pseudogene
ENSG00000231905	0	ENSG00000231905|SETP10|processed_pseudogene|SET pseudogene 10
ENSG00000212338	0	ENSG00000212338||snoRNA|
ENSG00000201619	0	ENSG00000201619||snoRNA|
ENSG00000231564	0	ENSG00000231564|EIF4A1P11|processed_pseudogene|eukaryotic translation initiation factor 4A1 pseudogene 11
ENSG00000225711	0	ENSG00000225711||processed_pseudogene|UDP-Gal:betaGlcNAc beta 1;3-galactosyltransferase; polypeptide 3 (B3GALT3) pseudogene
ENSG00000270575	0	ENSG00000270575||processed_pseudogene|H3 histone; family 3C (H3F3C) pseudogene
ENSG00000213058	0	ENSG00000213058||processed_pseudogene|ribosomal protein S14 (RPS14) pseudogene
ENSG00000270994	0	ENSG00000270994||processed_pseudogene|T; brachyury homolog (mouse) (T) pseudogene
ENSG00000227554	0	ENSG00000227554||lncRNA|novel transcript
ENSG00000289581	0	ENSG00000289581||lncRNA|novel transcript; sense intronic to RGL1
ENSG00000286655	0	ENSG00000286655||lncRNA|novel transcript; antisense to TSEN15
ENSG00000221879	0	ENSG00000221879|MRPS21P3|processed_pseudogene|mitochondrial ribosomal protein S21 pseudogene 3
ENSG00000230260	0	ENSG00000230260||lncRNA|novel transcript
ENSG00000150681	0	ENSG00000150681|RGS18|mRNA|regulator of G protein signaling 18
ENSG00000285280	0	ENSG00000285280||lncRNA|novel transcript
ENSG00000226723	0	ENSG00000226723||processed_pseudogene|pseudogene similar to ATP-binding cassette; sub-family E (OABP); member (ABCE1)
ENSG00000236792	0	ENSG00000236792||processed_pseudogene|pseudogene similar to ATP-binding cassette; sub-family E (OABP); member (ABCE1)
ENSG00000253148	0	ENSG00000253148|RGS21|mRNA|regulator of G protein signaling 21
ENSG00000236069	0	ENSG00000236069||lncRNA|novel transcript
ENSG00000090104	0	ENSG00000090104|RGS1|mRNA|regulator of G protein signaling 1
ENSG00000289995	0
ENSG00000127074	0	ENSG00000127074|RGS13|mRNA|regulator of G protein signaling 13
ENSG00000228687	0	ENSG00000228687||unprocessed_pseudogene|pseudogene similar to a hypothetical protein (FLJ10996)
ENSG00000226814	0	ENSG00000226814||processed_pseudogene|pseudogene similar to integrin beta 1 binding protein 1 (ITGB1BP1)
ENSG00000223075	0	ENSG00000223075|RN7SKP126|misc_RNA|RN7SK pseudogene 126
ENSG00000232824	0	ENSG00000232824|PRR13P1|processed_pseudogene|proline rich 13 pseudogene 1
ENSG00000260088	0	ENSG00000260088|DDX59-AS1|lncRNA|DDX59 antisense RNA 1
ENSG00000224818	0	ENSG00000224818||lncRNA|novel transcript
ENSG00000229821	0	ENSG00000229821||lncRNA|novel transcript
ENSG00000203721	0	ENSG00000203721|LINC00862|lncRNA|long intergenic non-protein coding RNA 862
ENSG00000273093	0	ENSG00000273093||lncRNA|novel transcript
ENSG00000213045	0	ENSG00000213045||processed_pseudogene|cofilin 1 (non-muscle) (CFL1) pseudogene
ENSG00000116785	0	ENSG00000116785|CFHR3|mRNA|complement factor H related 3
ENSG00000289697	0
ENSG00000000971	0	ENSG00000000971|CFH|mRNA|complement factor H
ENSG00000201421	0	ENSG00000201421|Y_RNA|misc_RNA|Y RNA
ENSG00000232792	0	ENSG00000232792|FTH1P25|processed_pseudogene|ferritin heavy chain 1 pseudogene 25
ENSG00000230470	0	ENSG00000230470||lncRNA|novel transcript
ENSG00000232036	0	ENSG00000232036||processed_pseudogene|novel pseudogene
ENSG00000285847	0	ENSG00000285847||lncRNA|novel transcript
ENSG00000290066	0
ENSG00000286378	0	ENSG00000286378||lncRNA|novel transcript
ENSG00000252222	0	ENSG00000252222|RNU7-13P|snRNA|RNA; U7 small nuclear 13 pseudogene
ENSG00000231084	0	ENSG00000231084|RPL22P24|processed_pseudogene|ribosomal protein L22 pseudogene 24
ENSG00000213051	0	ENSG00000213051|RPL5P5|processed_pseudogene|ribosomal protein L5 pseudogene 5
ENSG00000206640	0	ENSG00000206640|Y_RNA|misc_RNA|Y RNA
ENSG00000276735	0	ENSG00000276735|Metazoa_SRP|misc_RNA|Metazoan signal recognition particle RNA
ENSG00000233583	0	ENSG00000233583||processed_pseudogene|tyrosine aminotransferase (TAT) pseudogene
ENSG00000252612	0	ENSG00000252612|Y_RNA|misc_RNA|Y RNA
ENSG00000238061	0	ENSG00000238061||processed_pseudogene|proteasome (prosome; macropain) 26S subunit; non-ATPase; 7 (Mov34 homolog) (PSMD7) pseudogene
ENSG00000116711	0	ENSG00000116711|PLA2G4A|mRNA|phospholipase A2 group IVA
ENSG00000116690	0	ENSG00000116690|PRG4|mRNA|proteoglycan 4
ENSG00000202025	0	ENSG00000202025|RNU6-1240P|snRNA|RNA; U6 small nuclear 1240; pseudogene
ENSG00000238754	0	ENSG00000238754|SCARNA18B|snoRNA|small Cajal body-specific RNA 18B
ENSG00000221680	0	ENSG00000221680|MIR1278|miRNA|microRNA 1278
ENSG00000162630	0	ENSG00000162630|B3GALT2|mRNA|beta-1;3-galactosyltransferase 2
ENSG00000201791	0	ENSG00000201791|SNORA63|snoRNA|Small nucleolar RNA SNORA63
ENSG00000228196	0	ENSG00000228196|PTPN2P1|processed_pseudogene|PTPN2 pseudogene 1
ENSG00000273062	0	ENSG00000273062|RALGPS2-AS1|lncRNA|RALGPS2 antisense RNA 1
ENSG00000289466	0	ENSG00000289466||TEC|TEC
ENSG00000283936	0	ENSG00000283936|MIR3658|miRNA|microRNA 3658
ENSG00000200036	0	ENSG00000200036|RNA5SP65|rRNA_pseudogene|RNA; 5S ribosomal pseudogene 65
ENSG00000207082	0	ENSG00000207082|RNU6-171P|snRNA|RNA; U6 small nuclear 171; pseudogene
ENSG00000269887	0	ENSG00000269887||lncRNA|novel transcript; sense intronic to PBX1
ENSG00000276359	0	ENSG00000276359|Metazoa_SRP|misc_RNA|Metazoan signal recognition particle RNA
ENSG00000233693	0	ENSG00000233693|PBX1-AS1|lncRNA|PBX1 antisense RNA 1
ENSG00000271917	0	ENSG00000271917||lncRNA|novel transcript
ENSG00000201987	0	ENSG00000201987|Y_RNA|misc_RNA|Y RNA
ENSG00000143162	0	ENSG00000143162|CREG1|mRNA|cellular repressor of E1A stimulated genes 1
ENSG00000203307	0	ENSG00000203307|FAM78B-AS1|lncRNA|FAM78B antisense RNA 1
ENSG00000230898	0	ENSG00000230898||lncRNA|novel transcript
ENSG00000215952	0	ENSG00000215952|MIR921|miRNA|microRNA 921
ENSG00000229588	0	ENSG00000229588||lncRNA|novel transcript
ENSG00000293109	0
ENSG00000214262	0	ENSG00000214262|ANKRD36BP1|transcribed_processed_pseudogene|ankyrin repeat domain 36B pseudogene 1
ENSG00000221545	0	ENSG00000221545|MIR1255B2|miRNA|microRNA 1255b-2
ENSG00000272033	0	ENSG00000272033||lncRNA|novel transcript; sense intronic to POU2F1
ENSG00000198821	0	ENSG00000198821|CD247|mRNA|CD247 molecule
ENSG00000287218	0	ENSG00000287218||lncRNA|novel transcript; antisense to CD247
ENSG00000233411	0	ENSG00000233411||lncRNA|novel transcript
ENSG00000273160	0	ENSG00000273160||lncRNA|novel transcript
ENSG00000236364	0	ENSG00000236364||lncRNA|novel transcript; antisense to UCK2
ENSG00000230659	0	ENSG00000230659||processed_pseudogene|ribosomal protein L26 (RPL26) pseudogene
ENSG00000224358	0	ENSG00000224358|TMCO1-AS1|lncRNA|TMCO1 antisense RNA 1
ENSG00000266144	0	ENSG00000266144|MIR4654|miRNA|microRNA 4654
ENSG00000158869	0	ENSG00000158869|FCER1G|mRNA|Fc epsilon receptor Ig
ENSG00000158874	0	ENSG00000158874|APOA2|mRNA|apolipoprotein A2
ENSG00000284035	0	ENSG00000284035|MIR5187|miRNA|microRNA 5187
ENSG00000143257	0	ENSG00000143257|NR1I3|mRNA|nuclear receptor subfamily 1 group I member 3
ENSG00000272574	0	ENSG00000272574||lncRNA|novel transcript; sense intronic to UAP1
ENSG00000226889	0	ENSG00000226889||lncRNA|ATF6 divergent transcript
ENSG00000293219	0
ENSG00000229808	0	ENSG00000229808||transcribed_processed_pseudogene|proteasome (prosome; macropain) activator subunit 3 (PA28 gamma; Ki) pseudogene
ENSG00000285636	0	ENSG00000285636||lncRNA|Novel transcript; antisense to NOS1AP
ENSG00000227094	0	ENSG00000227094||lncRNA|novel transcript
ENSG00000225171	0	ENSG00000225171|DUTP6|processed_pseudogene|deoxyuridine triphosphatase pseudogene 6
ENSG00000252262	0	ENSG00000252262|RNA5SP61|rRNA_pseudogene|RNA; 5S ribosomal pseudogene 61
ENSG00000207729	0	ENSG00000207729|MIR556|miRNA|microRNA 556
ENSG00000171722	0	ENSG00000171722|SPATA46|mRNA|spermatogenesis associated 46
ENSG00000243173	0	ENSG00000243173|RN7SL861P|misc_RNA|RNA; 7SL; cytoplasmic 861; pseudogene
ENSG00000230175	0	ENSG00000230175||processed_pseudogene|ribosomal protein S13 (RPS13) pseudogene
ENSG00000225272	0	ENSG00000225272||processed_pseudogene|ribosomal protein L21 pseudogene 27
ENSG00000232892	0	ENSG00000232892|RGS5-AS1|lncRNA|RGS5 antisense RNA 1
ENSG00000225755	0	ENSG00000225755||processed_pseudogene|TRNT1 pseudogene 1
ENSG00000237756	0	ENSG00000237756||lncRNA|novel transcript
ENSG00000234604	0	ENSG00000234604||processed_pseudogene|ATP synthase 6 (MTATP6) pseudogene
ENSG00000235575	0	ENSG00000235575||lncRNA|novel transcript
ENSG00000232750	0	ENSG00000232750||processed_pseudogene|ribosomal protein S26 (RPS26) pseudogene
ENSG00000231407	0	ENSG00000231407|GORAB-AS1|lncRNA|GORAB antisense RNA 1
ENSG00000293562	0
ENSG00000197959	0	ENSG00000197959|DNM3|mRNA|dynamin 3
ENSG00000224600	0	ENSG00000224600||processed_pseudogene|ribosomal protein; large; P1 (RPLP1) pseudogene
ENSG00000233540	0	ENSG00000233540|DNM3-IT1|lncRNA|DNM3 intronic transcript 1
ENSG00000230630	0	ENSG00000230630|DNM3OS|lncRNA|DNM3 opposite strand/antisense RNA
ENSG00000283844	0	ENSG00000283844|MIR214|miRNA|microRNA 214
ENSG00000283152	0	ENSG00000283152|MIR3120|miRNA|microRNA 3120
ENSG00000208024	0	ENSG00000208024|MIR199A2|miRNA|microRNA 199a-2
ENSG00000287336	0	ENSG00000287336||lncRNA|novel transcript; antisense to DNM3
ENSG00000206684	0	ENSG00000206684|RNU6-157P|snRNA|RNA; U6 small nuclear 157; pseudogene
ENSG00000180999	0	ENSG00000180999|C1orf105|mRNA|chromosome 1 open reading frame 105
ENSG00000252357	0	ENSG00000252357|Y_RNA|misc_RNA|Y RNA
ENSG00000270084	0	ENSG00000270084|GAS5-AS1|lncRNA|GAS5 antisense RNA 1
ENSG00000287697	0	ENSG00000287697||lncRNA|novel transcript; antisense to CACYBP
ENSG00000206659	0	ENSG00000206659|Y_RNA|misc_RNA|Y RNA
ENSG00000120341	0	ENSG00000120341|SEC16B|mRNA|SEC16 homolog B; endoplasmic reticulum export factor
ENSG00000293477	0
ENSG00000242193	0	ENSG00000242193|CRYZL2P|transcribed_unitary_pseudogene|crystallin zeta like 2; pseudogene
ENSG00000276563	0	ENSG00000276563||processed_pseudogene|ubiquitin-conjugating enzyme E2K (UBE2K) pseudogene
ENSG00000252906	0	ENSG00000252906|SCARNA3|scaRNA|small Cajal body-specific RNA 3
ENSG00000228686	0	ENSG00000228686||lncRNA|novel transcript
ENSG00000236535	0	ENSG00000236535|RC3H1-IT1|lncRNA|RC3H1 intronic transcript 1
ENSG00000200755	0	ENSG00000200755|RNA5SP68|rRNA_pseudogene|RNA; 5S ribosomal pseudogene 68
ENSG00000231615	0	ENSG00000231615||processed_pseudogene|novel pseudogene
ENSG00000239494	0	ENSG00000239494|RN7SL333P|misc_RNA|RNA; 7SL; cytoplasmic 333; pseudogene
ENSG00000243051	0	ENSG00000243051|RN7SL269P|misc_RNA|RNA; 7SL; cytoplasmic 269; pseudogene
ENSG00000235378	0	ENSG00000235378|MRPS10P1|processed_pseudogene|mitochondrial ribosomal protein S10 pseudogene 1
ENSG00000232959	0	ENSG00000232959||lncRNA|KIFAP3 antisense RNA 1
ENSG00000271811	0	ENSG00000271811||lncRNA|novel transcript
ENSG00000000460	0	ENSG00000000460|C1orf112|mRNA|FIGNL1 interacting regulator of recombination and mitosis
ENSG00000188404	0	ENSG00000188404|SELL|mRNA|selectin L
ENSG00000007908	0	ENSG00000007908|SELE|mRNA|selectin E
ENSG00000230704	0	ENSG00000230704||lncRNA|novel transcript
ENSG00000171806	0	ENSG00000171806|METTL18|mRNA|methyltransferase 18; RPL3 N3(tau)-histidine
ENSG00000076258	0	ENSG00000076258|FMO4|mRNA|flavin containing dimethylaniline monoxygenase 4
ENSG00000232751	0	ENSG00000232751||processed_pseudogene|pseudogene similar to part of ribosomal protein L26 (RPL26)
ENSG00000213060	0	ENSG00000213060||processed_pseudogene|ribosomal protein S15 (RPS15) pseudogene
ENSG00000225591	0	ENSG00000225591||processed_pseudogene|ribosomal protein S27 pseudogene 7
ENSG00000162753	0	ENSG00000162753|SLC9C2|mRNA|solute carrier family 9 member C2 (putative)
ENSG00000238272	0	ENSG00000238272||lncRNA|novel transcript
ENSG00000285777	0	ENSG00000285777||mRNA|novel protein
ENSG00000183831	0	ENSG00000183831|ANKRD45|mRNA|ankyrin repeat domain 45
ENSG00000232113	0	ENSG00000232113|TEX50|mRNA|testis expressed 50
ENSG00000289426	0	ENSG00000289426||lncRNA|novel transcript; antisense to ANKRD45
ENSG00000226375	0	ENSG00000226375||lncRNA|novel transcript
ENSG00000230623	0	ENSG00000230623||lncRNA|novel transcript; antisense to ZNF281
ENSG00000223774	0	ENSG00000223774||lncRNA|novel transcript
ENSG00000224985	0	ENSG00000224985||lncRNA|novel transcript
ENSG00000225265	0	ENSG00000225265|TAF1A-AS1|lncRNA|TAF1A antisense RNA 1
ENSG00000233012	0	ENSG00000233012|HDAC1P2|transcribed_processed_pseudogene|histone deacetylase 1 pseudogene 2
ENSG00000293204	0
ENSG00000281696	0	ENSG00000281696|MIR664A|miRNA|microRNA 664a
ENSG00000222370	0	ENSG00000222370|SNORA36B|snoRNA|small nucleolar RNA; H/ACA box 36B
ENSG00000270585	0	ENSG00000270585|SNX2P1|processed_pseudogene|sorting nexin 2 pseudogene 1
ENSG00000270708	0	ENSG00000270708||processed_pseudogene|GABA(A) receptor-associated protein-like 2 (GABARAPL2) pseudogene
ENSG00000213033	0	ENSG00000213033|AURKAP1|transcribed_processed_pseudogene|aurora kinase A pseudogene 1
ENSG00000229399	0	ENSG00000229399||processed_pseudogene|prefoldin 5 (PFDN5) pseudogene
ENSG00000272750	0	ENSG00000272750||lncRNA|novel transcript; antisense to MIA3
ENSG00000278467	0	ENSG00000278467||lncRNA|novel transcript
ENSG00000185495	0	ENSG00000185495|SEPTIN7P13|transcribed_unprocessed_pseudogene|septin 7 pseudogene 13
ENSG00000212157	0	ENSG00000212157|RNU6-1319P|snRNA|RNA; U6 small nuclear 1319; pseudogene
ENSG00000272645	0	ENSG00000272645|GTF2IP20|transcribed_unprocessed_pseudogene|general transcription factor IIi pseudogene 20
ENSG00000234523	0	ENSG00000234523|NDUFB1P2|processed_pseudogene|NADH:ubiquinone oxidoreductase subunit B1 pseudogene 2
ENSG00000201898	0	ENSG00000201898|SNORA72|snoRNA|Small nucleolar RNA SNORA72
ENSG00000237101	0	ENSG00000237101||lncRNA|novel transcript
ENSG00000221406	0	ENSG00000221406|MIR320B2|miRNA|microRNA 320b-2
ENSG00000229742	0	ENSG00000229742||processed_pseudogene|ribosomal protein L21 (RPL21) pseudogene
ENSG00000206887	0	ENSG00000206887|RNU6-1008P|snRNA|RNA; U6 small nuclear 1008; pseudogene
ENSG00000266618	0	ENSG00000266618|MIR4742|miRNA|microRNA 4742
ENSG00000229991	0	ENSG00000229991|AKR1B1P1|processed_pseudogene|aldehyde reductase family 1 member B1 pseudogene 1
ENSG00000243872	0	ENSG00000243872|RN7SL464P|misc_RNA|RNA; 7SL; cytoplasmic 464; pseudogene
ENSG00000222399	0	ENSG00000222399|RNU6-791P|snRNA|RNA; U6 small nuclear 791; pseudogene
ENSG00000234678	0	ENSG00000234678|ELF3-AS1|lncRNA|ELF3 antisense RNA 1
ENSG00000143507	0	ENSG00000143507|DUSP10|mRNA|dual specificity phosphatase 10
ENSG00000220749	0	ENSG00000220749|RPL21P28|processed_pseudogene|ribosomal protein L21 pseudogene 28
ENSG00000264358	0	ENSG00000264358|MIR3122|miRNA|microRNA 3122
ENSG00000252879	0	ENSG00000252879|RN7SKP98|misc_RNA|RN7SK pseudogene 98
ENSG00000143494	0	ENSG00000143494|VASH2|mRNA|vasohibin 2
ENSG00000230461	0	ENSG00000230461|PROX1-AS1|lncRNA|PROX1 antisense RNA 1
ENSG00000281664	0	ENSG00000281664|LINC00538|lncRNA|long intergenic non-protein coding RNA 538
ENSG00000274895	0	ENSG00000274895||lncRNA|novel transcript; antisense to PROX1
ENSG00000272167	0	ENSG00000272167||lncRNA|PROX1 antisense RNA 1
ENSG00000250536	0	ENSG00000250536|ABHD17AP3|unprocessed_pseudogene|ABHD17A pseudogene 3
ENSG00000224584	0	ENSG00000224584|UBE2V1P13|processed_pseudogene|UBE2V1 pseudogene 13
ENSG00000228470	0	ENSG00000228470||lncRNA|novel transcript
ENSG00000213036	0	ENSG00000213036||processed_pseudogene|adaptor-related protein complex 3 pseudogene
ENSG00000215819	0	ENSG00000215819|KRT18P12|processed_pseudogene|keratin 18 pseudogene 12
ENSG00000229016	0	ENSG00000229016||processed_pseudogene|novel pseudogene
ENSG00000234070	0	ENSG00000234070|SPATA17-AS1|lncRNA|SPATA17 antisense RNA 1
ENSG00000228247	0	ENSG00000228247|UBBP2|processed_pseudogene|ubiquitin B pseudogene 2
ENSG00000207590	0	ENSG00000207590|MIR215|miRNA|microRNA 215
ENSG00000207624	0	ENSG00000207624|MIR194-1|miRNA|microRNA 194-1
ENSG00000232134	0	ENSG00000232134|RPS15AP12|processed_pseudogene|ribosomal protein S15a pseudogene 12
ENSG00000228063	0	ENSG00000228063|LYPLAL1-DT|lncRNA|LYPLAL1 divergent transcript
ENSG00000225920	0	ENSG00000225920|RIMKLBP2|processed_pseudogene|ribosomal modification protein rimK like family member B pseudogene 2
ENSG00000233384	0	ENSG00000233384|CNIH3-AS2|lncRNA|CNIH3 antisense RNA 2
ENSG00000234247	0	ENSG00000234247|DNAJB6P6|processed_pseudogene|DNAJB6 pseudogene 6
ENSG00000286174	0	ENSG00000286174||lncRNA|novel transcript; antisense to CNIH3
ENSG00000229400	0	ENSG00000229400|CNIH3-AS1|lncRNA|CNIH3 antisense RNA 1
ENSG00000287315	0	ENSG00000287315||lncRNA|novel transcript; antisense to OBSCN
ENSG00000163050	0	ENSG00000163050|COQ8A|mRNA|coenzyme Q8A
ENSG00000228525	0	ENSG00000228525||processed_pseudogene|pseudogene similar to part of NADH dehydrogenase subunit 6 (ND6)
ENSG00000233706	0	ENSG00000233706||lncRNA|novel transcript
ENSG00000287532	0	ENSG00000287532||lncRNA|novel transcript; antisense to CDC42BPA
ENSG00000228625	0	ENSG00000228625||lncRNA|novel transcript
ENSG00000228729	0	ENSG00000228729||processed_pseudogene|cathepsin B (CTSB) pseudogene
ENSG00000236636	0	ENSG00000236636||processed_pseudogene|UBA5 pseudogene 1
ENSG00000287525	0	ENSG00000287525||lncRNA|novel transcript; antisense to CDC42BPA
ENSG00000227006	0	ENSG00000227006||lncRNA|novel transcript
ENSG00000224407	0	ENSG00000224407||lncRNA|novel transcript
ENSG00000288037	0	ENSG00000288037||lncRNA|novel transcript
ENSG00000287395	0	ENSG00000287395||lncRNA|novel transcript
ENSG00000240502	0	ENSG00000240502|RN7SL837P|misc_RNA|RNA; 7SL; cytoplasmic 837; pseudogene
ENSG00000287450	0	ENSG00000287450||unprocessed_pseudogene|exocyst complex component 8 (EXOC8) pseudogene
ENSG00000135744	0	ENSG00000135744|AGT|mRNA|angiotensinogen
ENSG00000244137	0	ENSG00000244137||lncRNA|novel transcript; antisense to CAPN9
ENSG00000135773	0	ENSG00000135773|CAPN9|mRNA|calpain 9
ENSG00000273367	0	ENSG00000273367||lncRNA|novel transcript
ENSG00000231663	0	ENSG00000231663|COA6-AS1|lncRNA|COA6 antisense RNA 1
ENSG00000228830	0	ENSG00000228830||lncRNA|novel transcript
ENSG00000286773	0	ENSG00000286773||lncRNA|novel transcript; sense intronic to OBSCN
ENSG00000270110	0	ENSG00000270110||lncRNA|novel transcript; antisense to OBSCN
ENSG00000269934	0	ENSG00000269934||lncRNA|novel transcript; antisense to OBSCN
ENSG00000284163	0	ENSG00000284163|MIR3620|miRNA|microRNA 3620
ENSG00000234112	0	ENSG00000234112||processed_pseudogene|left-right determination factor 3; pseudogene
ENSG00000243709	0	ENSG00000243709|LEFTY1|mRNA|left-right determination factor 1
ENSG00000255835	0	ENSG00000255835||mRNA|novel protein
ENSG00000284519	0	ENSG00000284519|MIR6741|miRNA|microRNA 6741
ENSG00000272562	0	ENSG00000272562|H3-3A-DT|lncRNA|H3-3A divergent transcript
ENSG00000234478	0	ENSG00000234478|ACBD3-AS1|lncRNA|ACBD3 antisense RNA 1
ENSG00000228382	0	ENSG00000228382|ITPKB-IT1|lncRNA|ITPKB intronic transcript 1
ENSG00000228548	0	ENSG00000228548|ITPKB-AS1|lncRNA|ITPKB antisense RNA 1
ENSG00000286389	0	ENSG00000286389||lncRNA|novel transcript
ENSG00000225934	0	ENSG00000225934|FAM133FP|processed_pseudogene|family with sequence similarity 133 member F; pseudogene
ENSG00000162913	0	ENSG00000162913|OBSCN-AS1|lncRNA|OBSCN antisense RNA 1
ENSG00000230005	0	ENSG00000230005|SNAP47-AS1|lncRNA|SNAP47 antisense RNA 1
ENSG00000266174	0	ENSG00000266174|MIR4666A|miRNA|microRNA 4666a
ENSG00000270094	0	ENSG00000270094||lncRNA|novel transcript; antisense to TRIM11
ENSG00000284311	0	ENSG00000284311|MIR6742|miRNA|microRNA 6742
ENSG00000230841	0	ENSG00000230841|RPL23AP15|processed_pseudogene|ribosomal protein L23a pseudogene 15
ENSG00000237481	0	ENSG00000237481||lncRNA|novel transcript
ENSG00000199672	0	ENSG00000199672|RNU4-21P|snRNA|RNA; U4 small nuclear 21; pseudogene
ENSG00000201492	0	ENSG00000201492|RNA5SP78|rRNA_pseudogene|RNA; 5S ribosomal pseudogene 78
ENSG00000226920	0	ENSG00000226920||lncRNA|novel transcript
ENSG00000143476	0	ENSG00000143476|DTL|mRNA|denticleless E3 ubiquitin protein ligase homolog
ENSG00000212187	0	ENSG00000212187||snoRNA|
ENSG00000236317	0	ENSG00000236317||processed_pseudogene|ribosomal protein S28 (RPS28) pseudogene
ENSG00000280924	0	ENSG00000280924|LINC00628|lncRNA|long intergenic non-protein coding RNA 628
ENSG00000232626	0	ENSG00000232626||transcribed_processed_pseudogene|FK506 binding protein 8; 38kDa (FKBP8) pseudogene
ENSG00000293334	0
ENSG00000253042	0	ENSG00000253042|SNORA70|snoRNA|Small nucleolar RNA SNORA70
ENSG00000143858	0	ENSG00000143858|SYT2|mRNA|synaptotagmin 2
ENSG00000226862	0	ENSG00000226862||lncRNA|SYT2 antisense RNA 1
ENSG00000225620	0	ENSG00000225620||lncRNA|novel transcript
ENSG00000234775	0	ENSG00000234775||lncRNA|novel transcript
ENSG00000224671	0	ENSG00000224671||lncRNA|novel transcript
ENSG00000236035	0	ENSG00000236035|NSA2P1|processed_pseudogene|NSA2 pseudogene 1
ENSG00000221643	0	ENSG00000221643|SNORA77|snoRNA|small nucleolar RNA; H/ACA box 77
ENSG00000286572	0	ENSG00000286572||lncRNA|
ENSG00000227417	0	ENSG00000227417||processed_pseudogene|SNF7 domain containing 2 (SNF7DC20) pseudogene
ENSG00000223505	0	ENSG00000223505|RPL35AP5|processed_pseudogene|ribosomal protein L35a pseudogene 5
ENSG00000240219	0	ENSG00000240219||lncRNA|novel transcript
ENSG00000228153	0	ENSG00000228153||lncRNA|novel transcript
ENSG00000236779	0	ENSG00000236779||processed_pseudogene|PEF protein with a long N-terminal hydrophobic domain (peflin) (PEF) pseudogene
ENSG00000271580	0	ENSG00000271580||processed_pseudogene|glycogenin 2 (GYG2) pseudogene
ENSG00000213041	0	ENSG00000213041||processed_pseudogene|ribosomal protein L17 pseudogene 8
ENSG00000225063	0	ENSG00000225063|TMCC2-AS1|lncRNA|TMCC2 antisense RNA 1
ENSG00000143850	0	ENSG00000143850|PLEKHA6|mRNA|pleckstrin homology domain containing A6
ENSG00000231691	0	ENSG00000231691||lncRNA|novel transcript
ENSG00000272262	0	ENSG00000272262|RNU6-89P|snRNA|RNA; U6 small nuclear 89; pseudogene
ENSG00000229120	0	ENSG00000229120|CYCSP4|processed_pseudogene|CYCS pseudogene 4
ENSG00000277681	0	ENSG00000277681|MIR6739|miRNA|microRNA 6739
ENSG00000226148	0	ENSG00000226148|SLC25A39P1|processed_pseudogene|solute carrier family 25 member 39 pseudogene 1
ENSG00000275207	0	ENSG00000275207|MIR6740|miRNA|microRNA 6740
ENSG00000163435	0	ENSG00000163435|ELF3|mRNA|E74 like ETS transcription factor 3
ENSG00000249007	0	ENSG00000249007||lncRNA|novel transcript
ENSG00000170075	0	ENSG00000170075|GPR37L1|mRNA|G protein-coupled receptor 37 like 1
ENSG00000214796	0	ENSG00000214796|TUBA5P|transcribed_unprocessed_pseudogene|tubulin alpha 5; pseudogene
ENSG00000293264	0
ENSG00000230280	0	ENSG00000230280|HNRNPA1P59|processed_pseudogene|heterogeneous nuclear ribonucleoprotein A1 pseudogene 59
ENSG00000199471	0	ENSG00000199471|Y_RNA|misc_RNA|Y RNA
ENSG00000235449	0	ENSG00000235449||processed_pseudogene|COX7C pseudogene 2
ENSG00000143847	0	ENSG00000143847|PPFIA4|mRNA|PTPRF interacting protein alpha 4
ENSG00000221028	0	ENSG00000221028|MIR1231|miRNA|microRNA 1231
ENSG00000159176	0	ENSG00000159176|CSRP1|mRNA|cysteine and glycine rich protein 1
ENSG00000224536	0	ENSG00000224536||lncRNA|CSRP1 antisense RNA 1
ENSG00000293257	0
ENSG00000223396	0	ENSG00000223396|RPS10P7|transcribed_processed_pseudogene|ribosomal protein S10 pseudogene 7
ENSG00000236390	0	ENSG00000236390||lncRNA|novel transcript
ENSG00000231871	0	ENSG00000231871|IPO9-AS1|lncRNA|IPO9 antisense RNA 1
ENSG00000264802	0	ENSG00000264802|MIR5191|miRNA|microRNA 5191
ENSG00000235121	0	ENSG00000235121||lncRNA|novel transcript
ENSG00000200942	0	ENSG00000200942|RNU6-501P|snRNA|RNA; U6 small nuclear 501; pseudogene
ENSG00000219133	0	ENSG00000219133||processed_pseudogene|ribosomal protein L21 pseudogene 19
ENSG00000226330	0	ENSG00000226330||lncRNA|PPP1R15B and PIK3C2B antisense RNA 1
ENSG00000235182	0	ENSG00000235182||processed_pseudogene|pseudogene similar to part of ribosomal protein S15a (RPS15A)
ENSG00000237848	0	ENSG00000237848||processed_pseudogene|small nuclear ribonucleoprotein polypeptide F (SNRPF) pseudogene
ENSG00000234219	0	ENSG00000234219|CDCA4P4|unprocessed_pseudogene|cell division cycle associated 4 pseudogene 4
ENSG00000284214	0	ENSG00000284214|MIR29C|miRNA|microRNA 29c
ENSG00000284203	0	ENSG00000284203|MIR29B2|miRNA|microRNA 29b-2
ENSG00000289071	0	ENSG00000289071||lncRNA|novel transcript
ENSG00000287220	0	ENSG00000287220||lncRNA|novel transcript; antisense to PLXNA2
ENSG00000236809	0	ENSG00000236809|SNX25P1|unprocessed_pseudogene|sorting nexin 25 pseudogene 1
ENSG00000241395	0	ENSG00000241395|RN7SL344P|misc_RNA|RNA; 7SL; cytoplasmic 344; pseudogene
ENSG00000212205	0	ENSG00000212205|Y_RNA|misc_RNA|Y RNA
ENSG00000229258	0	ENSG00000229258|LPGAT1-AS1|lncRNA|LPGAT1 antisense RNA 1
ENSG00000054392	0	ENSG00000054392|HHAT|mRNA|hedgehog acyltransferase
ENSG00000287354	0	ENSG00000287354||lncRNA|novel transcript; antisense to HHAT
ENSG00000200972	0	ENSG00000200972|RNU5A-8P|snRNA|RNA; U5A small nuclear 8; pseudogene
ENSG00000287157	0	ENSG00000287157||lncRNA|novel transcript; antisense to HHAT
ENSG00000270936	0	ENSG00000270936|BPNT2P1|processed_pseudogene|BPNT2 pseudogene 1
ENSG00000123685	0	ENSG00000123685|BATF3|mRNA|basic leucine zipper ATF-like transcription factor 3
ENSG00000229983	0	ENSG00000229983||lncRNA|novel transcript
ENSG00000230063	0	ENSG00000230063||lncRNA|novel transcript; sense intronic to PPP2R5A
ENSG00000234915	0	ENSG00000234915||lncRNA|novel transcript; antisense to PPP2R5A
ENSG00000225338	0	ENSG00000225338|RPL23AP18|processed_pseudogene|ribosomal protein L23a pseudogene 18
ENSG00000201544	0	ENSG00000201544|SNORA16B|snoRNA|small nucleolar RNA; H/ACA box 16B
ENSG00000229832	0	ENSG00000229832||lncRNA|novel transcript; sense intronic to PPP2R5A
ENSG00000203709	0	ENSG00000203709|MIR29B2CHG|lncRNA|MIR29B2 and MIR29C host gene
ENSG00000229509	0	ENSG00000229509||unprocessed_pseudogene|RAP1; GTP-GDP dissociation stimulator 1 (RAP1GDS1) pseudogene
ENSG00000283876	0	ENSG00000283876|MIR4260|miRNA|microRNA 4260
ENSG00000201944	0	ENSG00000201944|SNORA72|snoRNA|Small nucleolar RNA SNORA72
ENSG00000133056	0	ENSG00000133056|PIK3C2B|mRNA|phosphatidylinositol-4-phosphate 3-kinase catalytic subunit type 2 beta
ENSG00000287197	0	ENSG00000287197||lncRNA|novel transcript; antisense to NFASC
ENSG00000229657	0	ENSG00000229657||processed_pseudogene|ribosomal protein L13a pseudogene 11
ENSG00000226235	0	ENSG00000226235|LEMD1-AS1|lncRNA|LEMD1 antisense RNA 1
ENSG00000199059	0	ENSG00000199059|MIR135B|miRNA|microRNA 135b
ENSG00000224717	0	ENSG00000224717|LEMD1-DT|lncRNA|LEMD1 divergent transcript
ENSG00000174514	0	ENSG00000174514|MFSD4A|mRNA|major facilitator superfamily domain containing 4A
ENSG00000206762	0	ENSG00000206762|RNU6-418P|snRNA|RNA; U6 small nuclear 418; pseudogene
ENSG00000236942	0	ENSG00000236942||processed_pseudogene|GABA(A) receptor-associated protein (GABARAP) pseudogene
ENSG00000276600	0	ENSG00000276600|RAB7B|mRNA|RAB7B; member RAS oncogene family
ENSG00000203706	0	ENSG00000203706|SERTAD4-AS1|lncRNA|SERTAD4 antisense RNA 1
ENSG00000162877	0	ENSG00000162877|PM20D1|mRNA|peptidase M20 domain containing 1
ENSG00000278465	0	ENSG00000278465|MIR6769B|miRNA|microRNA 6769b
ENSG00000162888	0	ENSG00000162888|C1orf147|lncRNA|IKBKE antisense RNA 1
ENSG00000237605	0	ENSG00000237605|DYRK3-AS1|lncRNA|DYRK3 antisense RNA 1
ENSG00000143479	0	ENSG00000143479|DYRK3|mRNA|dual specificity tyrosine phosphorylation regulated kinase 3
ENSG00000224114	0	ENSG00000224114||processed_pseudogene|ribosomal protein S14 (RPS14) pseudogene
ENSG00000266094	0	ENSG00000266094|RASSF5|mRNA|Ras association domain family member 5
ENSG00000234981	0	ENSG00000234981||processed_pseudogene|ribosomal protein L7a pseudogene 20
ENSG00000279946	0	ENSG00000279946||TEC|novel transcript; sense intronic to RASSF5
ENSG00000290115	0
ENSG00000162747	0	ENSG00000162747|FCGR3B|mRNA|Fc gamma receptor IIIb
ENSG00000237003	0	ENSG00000237003||processed_pseudogene|ribosomal protein L36a pseudogene 11
ENSG00000231128	0	ENSG00000231128||lncRNA|
ENSG00000226167	0	ENSG00000226167|AP4B1-AS1|lncRNA|AP4B1 antisense RNA 1
ENSG00000188761	0	ENSG00000188761|BCL2L15|mRNA|BCL2 like 15
ENSG00000226984	0	ENSG00000226984||processed_pseudogene|ribosomal protein L26 (RPL26) pseudogene
ENSG00000225650	0	ENSG00000225650|EIF2S2P5|processed_pseudogene|eukaryotic translation initiation factor 2 subunit 2 beta pseudogene 5
ENSG00000201114	0	ENSG00000201114|Y_RNA|misc_RNA|Y RNA
ENSG00000177173	0	ENSG00000177173|NAP1L4P1|processed_pseudogene|nucleosome assembly protein 1 like 4 pseudogene 1
ENSG00000264419	0	ENSG00000264419|MIR548AC|miRNA|microRNA 548ac
ENSG00000201900	0	ENSG00000201900|RNY1P13|misc_RNA|RNY1 pseudogene 13
ENSG00000215930	0	ENSG00000215930|MIR942|miRNA|microRNA 942
ENSG00000252510	0	ENSG00000252510|RNA5SP55|rRNA_pseudogene|RNA; 5S ribosomal pseudogene 55
ENSG00000212385	0	ENSG00000212385|RNU6-817P|snRNA|RNA; U6 small nuclear 817; pseudogene
ENSG00000279513	0	ENSG00000279513||TEC|TEC
ENSG00000092607	0	ENSG00000092607|TBX15|mRNA|T-box transcription factor 15
ENSG00000155761	0	ENSG00000155761|SPAG17|mRNA|sperm associated antigen 17
ENSG00000224238	0	ENSG00000224238|WARS2-IT1|lncRNA|WARS2 intronic transcript 1
ENSG00000223575	0	ENSG00000223575|RBMX2P3|processed_pseudogene|RBMX2 pseudogene 3
ENSG00000236804	0	ENSG00000236804|RPS3AP12|processed_pseudogene|RPS3A pseudogene 12
ENSG00000231365	0	ENSG00000231365|WARS2-AS1|lncRNA|WARS2 antisense RNA 1
ENSG00000227056	0	ENSG00000227056|RPL6P2|processed_pseudogene|ribosomal protein L6 pseudogene 2
ENSG00000227712	0	ENSG00000227712||lncRNA|novel transcript
ENSG00000232650	0	ENSG00000232650|LINC01780|lncRNA|long intergenic non-protein coding RNA 1780
ENSG00000134242	0	ENSG00000134242|PTPN22|mRNA|protein tyrosine phosphatase non-receptor type 22
ENSG00000081019	0	ENSG00000081019|RSBN1|mRNA|round spermatid basic protein 1
ENSG00000198658	0	ENSG00000198658|ABHD17AP1|unprocessed_pseudogene|ABHD17A pseudogene 1
ENSG00000235527	0	ENSG00000235527|HIPK1-AS1|lncRNA|HIPK1 antisense RNA 1
ENSG00000235299	0	ENSG00000235299|MRPL53P1|processed_pseudogene|mitochondrial ribosomal protein L53 pseudogene 1
ENSG00000252750	0	ENSG00000252750|RNU7-70P|snRNA|RNA; U7 small nuclear 70 pseudogene
ENSG00000198799	0	ENSG00000198799|LRIG2|mRNA|leucine rich repeats and immunoglobulin like domains 2
ENSG00000237278	0	ENSG00000237278|RLIMP2|processed_pseudogene|ring finger protein; LIM domain interacting pseudogene 2
ENSG00000232450	0	ENSG00000232450||transcribed_processed_pseudogene|ribosomal protein S2 (RPS2) pseudogene
ENSG00000121933	0	ENSG00000121933|TMIGD3|mRNA|transmembrane and immunoglobulin domain containing 3
ENSG00000200360	0	ENSG00000200360|RNU6-792P|snRNA|RNA; U6 small nuclear 792; pseudogene
ENSG00000282608	0	ENSG00000282608|ADORA3|mRNA|adenosine A3 receptor
ENSG00000231346	0	ENSG00000231346|LINC01160|lncRNA|long intergenic non-protein coding RNA 1160
ENSG00000215867	0	ENSG00000215867|KRT18P57|processed_pseudogene|keratin 18 pseudogene 57
ENSG00000201028	0	ENSG00000201028|RNU6-151P|snRNA|RNA; U6 small nuclear 151; pseudogene
ENSG00000227811	0	ENSG00000227811|INKA2-AS1|lncRNA|INKA2 antisense RNA 1
ENSG00000232558	0	ENSG00000232558|KCND3-IT1|lncRNA|KCND3 intronic transcript 1
ENSG00000237556	0	ENSG00000237556|KCND3-AS1|lncRNA|KCND3 antisense RNA 1
ENSG00000215866	0	ENSG00000215866|LINC01356|lncRNA|long intergenic non-protein coding RNA 1356
ENSG00000226419	0	ENSG00000226419|SLC16A1-AS1|lncRNA|SLC16A1 antisense RNA 1
ENSG00000228040	0	ENSG00000228040||processed_pseudogene|ribosomal protein L39 (RPL39) pseudogene
ENSG00000229020	0	ENSG00000229020|AKR7A2P1|processed_pseudogene|AKR7A2 pseudogene 1
ENSG00000287807	0	ENSG00000287807||lncRNA|novel transcript
ENSG00000238198	0	ENSG00000238198|LRIG2-DT|lncRNA|LRIG2 divergent transcript
ENSG00000238256	0	ENSG00000238256|MTND5P20|processed_pseudogene|MT-ND5 pseudogene 20
ENSG00000194297	0	ENSG00000194297|RNU1-75P|snRNA|RNA; U1 small nuclear 75; pseudogene
ENSG00000293296	0
ENSG00000270392	0	ENSG00000270392|PFN1P2|transcribed_processed_pseudogene|profilin 1 pseudogene 2
ENSG00000274642	0	ENSG00000274642||unprocessed_pseudogene|phosphodiesterase 4D interacting protein (PDE4DIP) pseudogene
ENSG00000278549	0	ENSG00000278549|MIR6736|miRNA|microRNA 6736
ENSG00000117281	0	ENSG00000117281|CD160|mRNA|CD160 molecule
ENSG00000289565	0	ENSG00000289565||mRNA|novel protein
ENSG00000211451	0	ENSG00000211451|GNRHR2|transcribed_unitary_pseudogene|gonadotropin releasing hormone receptor 2 (pseudogene)
ENSG00000272031	0	ENSG00000272031|ANKRD34A|mRNA|ankyrin repeat domain 34A
ENSG00000278431	0	ENSG00000278431||lncRNA|novel transcript; antisense to ANKRD34A
ENSG00000277199	0	ENSG00000277199|LINC01632|lncRNA|long intergenic non-protein coding RNA 1632
ENSG00000224363	0	ENSG00000224363||lncRNA|novel transcript
ENSG00000278273	0	ENSG00000278273||unprocessed_pseudogene|lysine methyltransferase 2C pseudogene 1
ENSG00000222854	0	ENSG00000222854|RNA5SP59|rRNA_pseudogene|RNA; 5S ribosomal pseudogene 59
ENSG00000288905	0	ENSG00000288905|LSP1P5|lncRNA|LSP1 pseudogene 5
ENSG00000273825	0	ENSG00000273825||unprocessed_pseudogene|otopetrin 1 (OTOP1) pseudogene
ENSG00000287607	0	ENSG00000287607||processed_pseudogene|transmembrane protein 128 (TMEM128) pseudogene
ENSG00000271644	0	ENSG00000271644||processed_pseudogene|RAP1; GTP-GDP dissociation stimulator 1 (RAP1GDS1) pseudogene
ENSG00000290578	0
ENSG00000277406	0	ENSG00000277406|SEC22B4P|transcribed_unprocessed_pseudogene|SEC22 homolog B4; pseudogene
ENSG00000270339	0	ENSG00000270339|PPIAL4H|mRNA|peptidylprolyl isomerase A like 4H
ENSG00000273768	0	ENSG00000273768|RNVU1-29|snRNA|RNA; variant U1 small nuclear 29
ENSG00000287978	0	ENSG00000287978||lncRNA|novel transcript
ENSG00000244371	0	ENSG00000244371|PFN1P8|processed_pseudogene|profilin 1 pseudogene 8
ENSG00000289419	0	ENSG00000289419||lncRNA|novel transcript; sense intronic to BCL9
ENSG00000186364	0	ENSG00000186364|NUDT17|mRNA|nudix hydrolase 17
ENSG00000234367	0	ENSG00000234367|PFN1P3|processed_pseudogene|profilin 1 pseudogene 3
ENSG00000272150	0	ENSG00000272150|NBPF25P|transcribed_unprocessed_pseudogene|NBPF member 25; pseudogene
ENSG00000277610	0	ENSG00000277610|RNVU1-4|snRNA|RNA; variant U1 small nuclear 4
ENSG00000277313	0	ENSG00000277313|7SK|misc_RNA|7SK RNA
ENSG00000290569	0
ENSG00000223804	0	ENSG00000223804||transcribed_unprocessed_pseudogene|Poly polymerase 8 (PARP8) pseudogene
ENSG00000273406	0	ENSG00000273406||lncRNA|novel transcript
ENSG00000286106	0	ENSG00000286106|NOTCH2NLR|mRNA|notch 2 N-terminal like R
ENSG00000290999	0
ENSG00000273694	0	ENSG00000273694|U2|snRNA|U2 spliceosomal RNA
ENSG00000275933	0	ENSG00000275933|7SK|misc_RNA|7SK RNA
ENSG00000226067	0	ENSG00000226067|LINC00623|lncRNA|long intergenic non-protein coding RNA 623
ENSG00000290903	0
ENSG00000230806	0	ENSG00000230806|SRGAP2-AS1|lncRNA|SRGAP2 antisense RNA 1
ENSG00000285215	0	ENSG00000285215||transcribed_unprocessed_pseudogene|novel pseudogene; similar to phosphodiesterase 4D interacting protein PDE4DIP
ENSG00000290904	0
ENSG00000273516	0	ENSG00000273516|U1|snRNA|U1 spliceosomal RNA
ENSG00000275585	0	ENSG00000275585|PDE4DIPP4|transcribed_unprocessed_pseudogene|PDE4DIP pseudogene 4
ENSG00000227212	0	ENSG00000227212|PFN1P6|processed_pseudogene|profilin 1 pseudogene 6
ENSG00000290867	0
ENSG00000277678	0	ENSG00000277678|RNU1-153P|snRNA|RNA; U1 small nuclear 153; pseudogene
ENSG00000272419	0	ENSG00000272419|LINC01145|transcribed_unprocessed_pseudogene|long intergenic non-protein coding RNA 1145
ENSG00000275129	0	ENSG00000275129||processed_pseudogene|RAP1; GTP-GDP dissociation stimulator 1 (RAP1GDS1) pseudogene
ENSG00000273483	0	ENSG00000273483||lncRNA|novel transcript; antisense to WNT2B
ENSG00000134245	0	ENSG00000134245|WNT2B|mRNA|Wnt family member 2B
ENSG00000271810	0	ENSG00000271810||mRNA|novel protein; PPM1J-RHOC readthrough
ENSG00000230946	0	ENSG00000230946|HNRNPA1P68|processed_pseudogene|heterogeneous nuclear ribonucleoprotein A1 pseudogene 68
ENSG00000226026	0	ENSG00000226026||lncRNA|RWDD3 divergent transcript
ENSG00000228852	0	ENSG00000228852||lncRNA|novel transcript; antisense to RWDD3
ENSG00000122477	0	ENSG00000122477|LRRC39|mRNA|leucine rich repeat containing 39
ENSG00000207750	0	ENSG00000207750|MIR553|miRNA|microRNA 553
ENSG00000271415	0	ENSG00000271415|RPL23AP90|processed_pseudogene|ribosomal protein L23a pseudogene 90
ENSG00000225169	0	ENSG00000225169|BRI3P1|processed_pseudogene|brain protein I3 pseudogene 1
ENSG00000285530	0	ENSG00000285530||lncRNA|novel transcript; antisense to DBT
ENSG00000230287	0	ENSG00000230287||processed_pseudogene|novel pseudogene
ENSG00000273204	0	ENSG00000273204||lncRNA|novel transcript; antisense to EXTL2
ENSG00000228084	0	ENSG00000228084||lncRNA|novel transcript
ENSG00000283761	0	ENSG00000283761||mRNA|novel protein
ENSG00000212248	0	ENSG00000212248|RNU6-750P|snRNA|RNA; U6 small nuclear 750; pseudogene
ENSG00000202259	0	ENSG00000202259|RNU6-1318P|snRNA|RNA; U6 small nuclear 1318; pseudogene
ENSG00000288826	0	ENSG00000288826||lncRNA|novel transcript
ENSG00000241073	0	ENSG00000241073||lncRNA|novel transcript
ENSG00000156876	0	ENSG00000156876|SASS6|mRNA|SAS-6 centriolar assembly protein
ENSG00000226952	0	ENSG00000226952||processed_pseudogene|novel pseudogene
ENSG00000223906	0	ENSG00000223906||lncRNA|novel transcript
ENSG00000079335	0	ENSG00000079335|CDC14A|mRNA|cell division cycle 14A
ENSG00000234332	0	ENSG00000234332|BCAS2P2|processed_pseudogene|BCAS2 pseudogene 2
ENSG00000228086	0	ENSG00000228086||lncRNA|novel transcript
ENSG00000206679	0	ENSG00000206679|Y_RNA|misc_RNA|Y RNA
ENSG00000231992	0	ENSG00000231992||lncRNA|novel transcript
ENSG00000271092	0	ENSG00000271092|TLCD4-RWDD3|mRNA|TLCD4-RWDD3 readthrough
ENSG00000239504	0	ENSG00000239504|RN7SL583P|misc_RNA|RNA; 7SL; cytoplasmic 583; pseudogene
ENSG00000225297	0	ENSG00000225297||processed_pseudogene|pseudogene similar to part of aldo-keto reductase family 1; member B1 (aldose reductase) (AKR1B1)
ENSG00000223745	0	ENSG00000223745|CCDC18-AS1|lncRNA|CCDC18 antisense RNA 1
ENSG00000229567	0	ENSG00000229567||processed_pseudogene|ribosomal protein L39 (RPL39) pseudogene
ENSG00000224093	0	ENSG00000224093|BCAR3-AS1|lncRNA|BCAR3 antisense RNA 1
ENSG00000211575	0	ENSG00000211575|MIR760|miRNA|microRNA 760
ENSG00000237505	0	ENSG00000237505|PKN2-AS1|lncRNA|PKN2 antisense RNA 1
ENSG00000279778	0	ENSG00000279778||TEC|
ENSG00000270507	0	ENSG00000270507||processed_pseudogene|transmembrane protein 241 (TMEM241) pseudogene
ENSG00000286758	0	ENSG00000286758||lncRNA|novel transcript
ENSG00000230053	0	ENSG00000230053||processed_pseudogene|chromosome 11 open reading frame 23 (C11orf23) pseudogene
ENSG00000152078	0	ENSG00000152078|TLCD4|mRNA|TLC domain containing 4
ENSG00000274321	0	ENSG00000274321||misc_RNA|
ENSG00000237959	0	ENSG00000237959|RPL36AP10|processed_pseudogene|ribosomal protein L36a pseudogene 10
ENSG00000207234	0	ENSG00000207234|RNU6-125P|snRNA|RNA; U6 small nuclear 125; pseudogene
ENSG00000241975	0	ENSG00000241975|ELOCP19|processed_pseudogene|elongin C pseudogene 19
ENSG00000264963	0	ENSG00000264963|RN7SL440P|misc_RNA|RNA; 7SL; cytoplasmic 440; pseudogene
ENSG00000226835	0	ENSG00000226835|ARHGAP29-AS1|lncRNA|ARHGAP29 antisense RNA 1
ENSG00000178596	0	ENSG00000178596|GAPDHP29|processed_pseudogene|glyceraldehyde 3 phosphate dehydrogenase pseudogene 29
ENSG00000236098	0	ENSG00000236098||lncRNA|novel transcript
ENSG00000232918	0	ENSG00000232918||processed_pseudogene|ribosomal protein L21 pseudogene 26
ENSG00000170989	0	ENSG00000170989|S1PR1|mRNA|sphingosine-1-phosphate receptor 1
ENSG00000235795	0	ENSG00000235795||lncRNA|
ENSG00000225075	0	ENSG00000225075||lncRNA|novel transcript
ENSG00000226715	0	ENSG00000226715|LINC01709|lncRNA|long intergenic non-protein coding RNA 1709
ENSG00000162641	0	ENSG00000162641|AKNAD1|mRNA|AKNA domain containing 1
ENSG00000203897	0	ENSG00000203897|SPATA42|lncRNA|spermatogenesis associated 42
ENSG00000143028	0	ENSG00000143028|SYPL2|mRNA|synaptophysin like 2
ENSG00000206832	0	ENSG00000206832|RNU6V|snRNA|RNA; U6 small nuclear variant sequence with SNRPE pseudogene sequence
ENSG00000225113	0	ENSG00000225113||lncRNA|novel transcript
ENSG00000284443	0	ENSG00000284443|MIR197|miRNA|microRNA 197
ENSG00000134183	0	ENSG00000134183|GNAT2|mRNA|G protein subunit alpha transducin 2
ENSG00000228703	0	ENSG00000228703||lncRNA|novel transcript
ENSG00000260246	0	ENSG00000260246||lncRNA|novel transcript; antisense to GSTM1
ENSG00000134201	0	ENSG00000134201|GSTM5|mRNA|glutathione S-transferase mu 5
ENSG00000241720	0	ENSG00000241720||lncRNA|novel transcript
ENSG00000198758	0	ENSG00000198758|EPS8L3|mRNA|EPS8 signaling adaptor L3
ENSG00000291326	0
ENSG00000156150	0	ENSG00000156150|ALX3|mRNA|ALX homeobox 3
ENSG00000227963	0	ENSG00000227963|RBM15-AS1|lncRNA|RBM15 antisense RNA 1
ENSG00000232811	0	ENSG00000232811||lncRNA|novel transcript
ENSG00000272982	0	ENSG00000272982||lncRNA|novel transcript; antisense to CEPT1
ENSG00000273221	0	ENSG00000273221||lncRNA|novel transcript; antisense to CEPT1
ENSG00000199890	0	ENSG00000199890|Y_RNA|misc_RNA|Y RNA
ENSG00000231437	0	ENSG00000231437|LINC01750|lncRNA|long intergenic non-protein coding RNA 1750
ENSG00000283296	0	ENSG00000283296|MIR4256|miRNA|microRNA 4256
ENSG00000179902	0	ENSG00000179902|C1orf194|mRNA|cilia and flagella associated protein 276
ENSG00000221986	0	ENSG00000221986|MYBPHL|mRNA|myosin binding protein H like
ENSG00000134222	0	ENSG00000134222|PSRC1|mRNA|proline and serine rich coiled-coil 1
ENSG00000235777	0	ENSG00000235777|DPYD-AS2|lncRNA|DPYD antisense RNA 2
ENSG00000252530	0	ENSG00000252530|RNU6-965P|snRNA|RNA; U6 small nuclear 965; pseudogene
ENSG00000240038	0	ENSG00000240038|AMY2B|mRNA|amylase alpha 2B
ENSG00000236085	0	ENSG00000236085|ACTG1P4|processed_pseudogene|actin gamma 1 pseudogene 4
ENSG00000234257	0	ENSG00000234257|SOD2P1|processed_pseudogene|superoxide dismutase 2 pseudogene 1
ENSG00000232878	0	ENSG00000232878|DPYD-AS1|lncRNA|DPYD antisense RNA 1
ENSG00000232542	0	ENSG00000232542|DPYD-IT1|lncRNA|DPYD intronic transcript 1
ENSG00000228057	0	ENSG00000228057|SEC63P1|processed_pseudogene|SEC63 homolog; protein translocation regulator pseudogene 1
ENSG00000226128	0	ENSG00000226128|RPL26P9|processed_pseudogene|ribosomal protein L26 pseudogene 9
ENSG00000230718	0	ENSG00000230718||processed_pseudogene|pseudogene similar to part of zinc finger protein 131 (clone pHZ-10) (ZNF131)
ENSG00000270911	0	ENSG00000270911||processed_pseudogene|CTAGE family; member 5 (CTAGE5) pseudogene
ENSG00000228665	0	ENSG00000228665||processed_pseudogene|ribosomal protein S27 pseudogene 6
ENSG00000225206	0	ENSG00000225206|MIR137HG|lncRNA|MIR137 host gene
ENSG00000259946	0	ENSG00000259946||lncRNA|novel transcript
ENSG00000284247	0	ENSG00000284247|MIR2682|miRNA|microRNA 2682
ENSG00000284202	0	ENSG00000284202|MIR137|miRNA|microRNA 137
ENSG00000288810	0	ENSG00000288810||lncRNA|
ENSG00000228076	0	ENSG00000228076||processed_pseudogene|chromosome 20 open reading frame 147 (C20orf147) pseudogene
ENSG00000275455	0	ENSG00000275455|MIR7852|miRNA|microRNA 7852
ENSG00000230489	0	ENSG00000230489|VAV3-AS1|lncRNA|VAV3 antisense RNA 1
ENSG00000237349	0	ENSG00000237349||processed_pseudogene|NADH dehydrogenase (ubiquinone) 1 beta subcomplex; 3; 12kDa (NDUFB3) pseudogene
ENSG00000225080	0	ENSG00000225080|PFN1P4|processed_pseudogene|profilin 1 pseudogene 4
ENSG00000293279	0
ENSG00000231586	0	ENSG00000231586|RPS23P9|unprocessed_pseudogene|ribosomal protein S23 pseudogene 9
ENSG00000185499	0	ENSG00000185499|MUC1|mRNA|mucin 1; cell surface associated
ENSG00000284586	0	ENSG00000284586|MIR92B|miRNA|microRNA 92b
ENSG00000236263	0	ENSG00000236263||lncRNA|
ENSG00000160766	0	ENSG00000160766|GBAP1|transcribed_unprocessed_pseudogene|glucosylceramidase beta 1 like; pseudogene
ENSG00000143627	0	ENSG00000143627|PKLR|mRNA|pyruvate kinase L/R
ENSG00000227673	0	ENSG00000227673||lncRNA|novel transcript; antisense to DAP3
ENSG00000207134	0	ENSG00000207134|RNU6-106P|snRNA|RNA; U6 small nuclear 106; pseudogene
ENSG00000227773	0	ENSG00000227773|ASH1L-IT1|lncRNA|ASH1L intronic transcript 1
ENSG00000207144	0	ENSG00000207144|RNU6-1297P|snRNA|RNA; U6 small nuclear 1297; pseudogene
ENSG00000237872	0	ENSG00000237872|POU5F1P4|processed_pseudogene|POU class 5 homeobox 1 pseudogene 4
ENSG00000271267	0	ENSG00000271267||processed_pseudogene|ATP synthase; H+ transporting; mitochondrial Fo complex; subunit F2 (ATP5J2) pseudogene
ENSG00000225082	0	ENSG00000225082|DAP3P1|unprocessed_pseudogene|death associated protein 3 pseudogene 1
ENSG00000223503	0	ENSG00000223503||processed_pseudogene|claudin 6 (CLDN6) pseudogene
ENSG00000232519	0	ENSG00000232519||lncRNA|novel transcript; antisense to MSTO1
ENSG00000207475	0	ENSG00000207475|SNORA80E|snoRNA|small nucleolar RNA; H/ACA box 80E
ENSG00000280466	0	ENSG00000280466|SCARNA4|scaRNA|small Cajal body-specific RNA 4
ENSG00000281394	0	ENSG00000281394|SCARNA4|scaRNA|small Cajal body-specific RNA 4
ENSG00000234937	0	ENSG00000234937||processed_pseudogene|proteasome (prosome; macropain) 26S subunit; non-ATPase; 7 (Mov34 homolog) (PSMD7) pseudogene
ENSG00000277817	0	ENSG00000277817|MIR6738|miRNA|microRNA 6738
ENSG00000273002	0	ENSG00000273002|ARHGEF2-AS2|lncRNA|ARHGEF2 antisense RNA 2
ENSG00000224276	0	ENSG00000224276|ARHGEF2-AS1|lncRNA|ARHGEF2 antisense RNA 1
ENSG00000285677	0	ENSG00000285677||lncRNA|Novel transcript; antisense to SSR2
ENSG00000231064	0	ENSG00000231064|THBS3-AS1|lncRNA|THBS3 antisense RNA 1
ENSG00000273088	0	ENSG00000273088||mRNA|novel protein
ENSG00000237188	0	ENSG00000237188||lncRNA|novel transcript; antisense to FMO5
ENSG00000163354	0	ENSG00000163354|DCST2|mRNA|DC-STAMP domain containing 2
ENSG00000215938	0	ENSG00000215938|MIR190B|miRNA|microRNA 190b
ENSG00000243613	0	ENSG00000243613||lncRNA|novel transcript
ENSG00000233222	0	ENSG00000233222||lncRNA|novel transcript
ENSG00000207039	0	ENSG00000207039|Y_RNA|misc_RNA|Y RNA
ENSG00000291199	0
ENSG00000231827	0	ENSG00000231827||transcribed_unprocessed_pseudogene|immunoglobulin superfamily; DCC subclass; member 3 (IGDCC3) pseudogene
ENSG00000223599	0	ENSG00000223599||processed_pseudogene|adipose differentiation-related protein (ADFP) pseudogene
ENSG00000236327	0	ENSG00000236327||processed_pseudogene|ribosomal protein L30 (RPL30) pseudogene
ENSG00000284738	0	ENSG00000284738||lncRNA|novel transcript; antisense to DENND4B
ENSG00000289935	0
ENSG00000160716	0	ENSG00000160716|CHRNB2|mRNA|cholinergic receptor nicotinic beta 2 subunit
ENSG00000233875	0	ENSG00000233875||lncRNA|novel transcript
ENSG00000238365	0	ENSG00000238365|RNU7-57P|snRNA|RNA; U7 small nuclear 57 pseudogene
ENSG00000229780	0	ENSG00000229780|UBE2Q1-AS1|lncRNA|UBE2Q1 antisense RNA 1
ENSG00000201129	0	ENSG00000201129|SNORA58B|snoRNA|small nucleolar RNA; H/ACA box 58B
ENSG00000268154	0	ENSG00000268154|Metazoa_SRP|misc_RNA|Metazoan signal recognition particle RNA
ENSG00000264349	0	ENSG00000264349|MIR4258|miRNA|microRNA 4258
ENSG00000271380	0	ENSG00000271380||lncRNA|PYGO2 and SHC1 antisense RNA 1
ENSG00000169241	0	ENSG00000169241|SLC50A1|mRNA|solute carrier family 50 member 1
ENSG00000243364	0	ENSG00000243364|EFNA4|mRNA|ephrin A4
ENSG00000251246	0	ENSG00000251246||mRNA|EFNA4-EFNA3 readthrough
ENSG00000260238	0	ENSG00000260238|PMF1-BGLAP|mRNA|PMF1-BGLAP readthrough
ENSG00000237390	0	ENSG00000237390||lncRNA|novel transcript
ENSG00000163467	0	ENSG00000163467|TSACC|mRNA|TSSK6 activating cochaperone
ENSG00000206651	0	ENSG00000206651|Y_RNA|misc_RNA|Y RNA
ENSG00000258465	0	ENSG00000258465||mRNA|novel protein
ENSG00000228606	0	ENSG00000228606||lncRNA|DCAF8 divergent transcript
ENSG00000289106	0	ENSG00000289106||lncRNA|novel transcript; antisense to CFAP126
ENSG00000235082	0	ENSG00000235082|SUMO1P3|processed_pseudogene|SUMO1 pseudogene 3
ENSG00000202078	0	ENSG00000202078|Y_RNA|misc_RNA|Y RNA
ENSG00000132185	0	ENSG00000132185|FCRLA|mRNA|Fc receptor like A
ENSG00000283696	0	ENSG00000283696||lncRNA|novel transcript
ENSG00000288093	0	ENSG00000288093||lncRNA|novel transcript
ENSG00000206921	0	ENSG00000206921|RNU6-481P|snRNA|RNA; U6 small nuclear 481; pseudogene
ENSG00000215840	0	ENSG00000215840||processed_pseudogene|ribosomal protein S2 (RPS2) pseudogene
ENSG00000277882	0	ENSG00000277882||processed_pseudogene|COMM domain containing 6 (COMMD6) pseudogene
ENSG00000283317	0	ENSG00000283317||lncRNA|novel transcript
ENSG00000273112	0	ENSG00000273112||lncRNA|novel transcript; readthrough between FCGR2A and FCGR2C polymormphic pseudogene
ENSG00000289273	0	ENSG00000289273||lncRNA|novel transcript
ENSG00000173110	0	ENSG00000173110|HSPA6|mRNA|heat shock protein family A (Hsp70) member 6
ENSG00000224203	0	ENSG00000224203|RPS23P10|unprocessed_pseudogene|ribosomal protein S23 pseudogene 10
ENSG00000203747	0	ENSG00000203747|FCGR3A|mRNA|Fc gamma receptor IIIa
ENSG00000289768	0
ENSG00000224515	0	ENSG00000224515||lncRNA|novel transcript
ENSG00000244682	0	ENSG00000244682|FCGR2C|polymorphic_pseudogene|Fc gamma receptor IIc (gene/pseudogene)
ENSG00000225217	0	ENSG00000225217|HSPA7|unprocessed_pseudogene|heat shock protein family A (Hsp70) member 7 (pseudogene)
ENSG00000227741	0	ENSG00000227741||lncRNA|novel transcript
ENSG00000225279	0	ENSG00000225279||lncRNA|novel transcript
ENSG00000237409	0	ENSG00000237409||processed_pseudogene|ribosomal protein L27a (RPL27A) pseudogene
ENSG00000253831	0	ENSG00000253831|ETV3L|mRNA|ETS variant transcription factor 3 like
ENSG00000132692	0	ENSG00000132692|BCAN|mRNA|brevican
ENSG00000272405	0	ENSG00000272405||lncRNA|novel transcript; antisense to BCAN
ENSG00000229953	0	ENSG00000229953||lncRNA|BCAN antisense RNA 2
ENSG00000223356	0	ENSG00000223356||lncRNA|novel transcript
ENSG00000237588	0	ENSG00000237588||lncRNA|novel transcript
ENSG00000285570	0	ENSG00000285570||lncRNA|Novel transcript; antisense to CRABP2
ENSG00000143320	0	ENSG00000143320|CRABP2|mRNA|cellular retinoic acid binding protein 2
ENSG00000207933	0	ENSG00000207933|MIR9-1|miRNA|microRNA 9-1
ENSG00000287624	0	ENSG00000287624||lncRNA|novel transcript; antisense to PRCC
ENSG00000235700	0	ENSG00000235700|CYCSP52|processed_pseudogene|CYCS pseudogene 52
ENSG00000213088	0	ENSG00000213088|ACKR1|mRNA|atypical chemokine receptor 1 (Duffy blood group)
ENSG00000211581	0	ENSG00000211581|MIR765|miRNA|microRNA 765
ENSG00000266160	0	ENSG00000266160|RN7SL612P|misc_RNA|RNA; 7SL; cytoplasmic 612; pseudogene
ENSG00000163565	0	ENSG00000163565|IFI16|mRNA|interferon gamma inducible protein 16
ENSG00000289721	0
ENSG00000226520	0	ENSG00000226520|KIRREL1-IT1|lncRNA|KIRREL1 intronic transcript 1
ENSG00000163568	0	ENSG00000163568|AIM2|mRNA|absent in melanoma 2
ENSG00000233473	0	ENSG00000233473|RAD1P2|processed_pseudogene|RAD1 pseudogene 2
ENSG00000222552	0	ENSG00000222552|RNA5SP60|rRNA_pseudogene|RNA; 5S ribosomal pseudogene 60
ENSG00000225670	0	ENSG00000225670|CADM3-AS1|lncRNA|CADM3 antisense RNA 1
ENSG00000264384	0	ENSG00000264384|RN7SL431P|misc_RNA|RNA; 7SL; cytoplasmic 431; pseudogene
ENSG00000285641	0	ENSG00000285641||mRNA|novel protein
ENSG00000273026	0	ENSG00000273026||lncRNA|novel transcript; antisense to SLC39A1
ENSG00000276110	0	ENSG00000276110||lncRNA|novel transcript; antisense to CA14
ENSG00000236334	0	ENSG00000236334|PPIAL4G|mRNA|peptidylprolyl isomerase A like 4G
ENSG00000274265	0	ENSG00000274265||lncRNA|novel transcript
ENSG00000289614	0	ENSG00000289614||lncRNA|
ENSG00000215861	0	ENSG00000215861||transcribed_unprocessed_pseudogene|phosphodiesterase 4D interacting protein (myomegalin) (PDE4DIP) pseudogene
ENSG00000272755	0	ENSG00000272755||lncRNA|
ENSG00000273591	0	ENSG00000273591|7SK|misc_RNA|7SK RNA
ENSG00000220323	0	ENSG00000220323|H2BC19P|transcribed_unprocessed_pseudogene|H2B clustered histone 19; pseudogene
ENSG00000261716	0	ENSG00000261716|H2BC20P|transcribed_unprocessed_pseudogene|H2B clustered histone 20; pseudogene
ENSG00000252656	0	ENSG00000252656|RN7SKP88|misc_RNA|RN7SK pseudogene 88
ENSG00000222788	0	ENSG00000222788|RNU2-38P|snRNA|RNA; U2 small nuclear 38; pseudogene
ENSG00000254913	0	ENSG00000254913||lncRNA|novel transcript
ENSG00000289642	0	ENSG00000289642||lncRNA|novel transcript; sense intronic to PDE4DIP
ENSG00000255148	0	ENSG00000255148||lncRNA|novel transcript
ENSG00000271383	0	ENSG00000271383|NBPF19|mRNA|NBPF member 19
ENSG00000284964	0	ENSG00000284964||transcribed_unprocessed_pseudogene|poly(ADP-ribose) polymerase family member 8 (PARP8) pseudogene
ENSG00000275557	0	ENSG00000275557||lncRNA|
ENSG00000206828	0	ENSG00000206828|RNVU1-30|snRNA|RNA; variant U1 small nuclear 30
ENSG00000277147	0	ENSG00000277147|LINC00869|transcribed_unprocessed_pseudogene|long intergenic non-protein coding RNA 869
ENSG00000284842	0	ENSG00000284842|FAM91A2P|transcribed_processed_pseudogene|family with sequence similarity 91 member A2; pseudogene
ENSG00000290790	0
ENSG00000275229	0	ENSG00000275229|RNU1-68P|snRNA|RNA; U1 small nuclear 68; pseudogene
ENSG00000285062	0	ENSG00000285062||transcribed_unprocessed_pseudogene|poly(ADP-ribose) polymerase family member 8 (PARP8) pseudogene
ENSG00000225871	0	ENSG00000225871||processed_pseudogene|family with sequence similarity 91; member A1 (FAM91A1) pseudogene
ENSG00000231551	0	ENSG00000231551|PDE4DIPP6|transcribed_unprocessed_pseudogene|PDE4DIP pseudogene 6
ENSG00000224481	0	ENSG00000224481||lncRNA|
ENSG00000236806	0	ENSG00000236806|RPL7AP15|processed_pseudogene|ribosomal protein L7a pseudogene 15
ENSG00000213226	0	ENSG00000213226||processed_pseudogene|prostaglandin reductase 1 (PTGR1) pseudogene
ENSG00000226653	0	ENSG00000226653|OR13Z1P|unitary_pseudogene|olfactory receptor family 13 subfamily Z member 1 pseudogene
ENSG00000207209	0	ENSG00000207209|Y_RNA|misc_RNA|Y RNA
ENSG00000272443	0	ENSG00000272443|OR13Z2P|unprocessed_pseudogene|olfactory receptor family 13 subfamily Z member 2 pseudogene
ENSG00000272480	0	ENSG00000272480|OR13Z3P|unprocessed_pseudogene|olfactory receptor family 13 subfamily Z member 3 pseudogene
ENSG00000274020	0	ENSG00000274020|LINC01138|lncRNA|long intergenic non-protein coding RNA 1138
ENSG00000228626	0	ENSG00000228626||unprocessed_pseudogene|novel pseudogene
ENSG00000238107	0	ENSG00000238107|LINC02806|lncRNA|long intergenic non-protein coding RNA 2806
ENSG00000235988	0	ENSG00000235988||processed_pseudogene|novel pseudogene
ENSG00000201183	0	ENSG00000201183|RNVU1-3|snRNA|RNA; variant U1 small nuclear 3
ENSG00000252744	0	ENSG00000252744|Y_RNA|misc_RNA|Y RNA
ENSG00000283676	0	ENSG00000283676|MIR5087|miRNA|microRNA 5087
ENSG00000202408	0	ENSG00000202408|RNVU1-21|snRNA|RNA; variant U1 small nuclear 21
ENSG00000272824	0	ENSG00000272824||lncRNA|novel transcript
ENSG00000207340	0	ENSG00000207340|RNVU1-1|snRNA|RNA; variant U1 small nuclear 1
ENSG00000252135	0	ENSG00000252135|RNU1-155P|snRNA|RNA; U1 small nuclear 155 pseudogene
ENSG00000278596	0	ENSG00000278596|MIR6077|miRNA|microRNA 6077
ENSG00000238825	0	ENSG00000238825|RNVU1-2|snRNA|RNA; variant U1 small nuclear 2
ENSG00000291232	0
ENSG00000234232	0	ENSG00000234232|PDE4DIPP7|transcribed_unprocessed_pseudogene|PDE4DIP pseudogene 7
ENSG00000159208	0	ENSG00000159208|CIART|mRNA|circadian associated repressor of transcription
ENSG00000282386	0	ENSG00000282386||lncRNA|novel transcript; antisense to SLC39A1
ENSG00000223945	0	ENSG00000223945||processed_pseudogene|ribosomal protein L6 pseudogene 31
ENSG00000237976	0	ENSG00000237976|RFX5-AS1|lncRNA|RFX5 antisense RNA 1
ENSG00000227045	0	ENSG00000227045||lncRNA|novel transcript
ENSG00000178796	0	ENSG00000178796|RIIAD1|mRNA|regulatory subunit of type II PKA R-subunit domain containing 1
ENSG00000238711	0	ENSG00000238711|RNY4P25|misc_RNA|RNY4 pseudogene 25
ENSG00000285651	0	ENSG00000285651||lncRNA|novel transcript; antisense to THEM4
ENSG00000250734	0	ENSG00000250734||lncRNA|novel transcript; antisense to SNX27
ENSG00000206635	0	ENSG00000206635|RNU6-1062P|snRNA|RNA; U6 small nuclear 1062; pseudogene
ENSG00000238279	0	ENSG00000238279||lncRNA|novel transcript
ENSG00000196154	0	ENSG00000196154|S100A4|mRNA|S100 calcium binding protein A4
ENSG00000269621	0	ENSG00000269621||lncRNA|novel transcript; antisense to MRPL9
ENSG00000236940	0	ENSG00000236940||processed_pseudogene|ribosomal protein S11 (RPS11) pseudogene
ENSG00000143450	0	ENSG00000143450|OAZ3|mRNA|ornithine decarboxylase antizyme 3
ENSG00000249602	0	ENSG00000249602||lncRNA|novel transcript
ENSG00000232937	0	ENSG00000232937||lncRNA|novel transcript
ENSG00000229021	0	ENSG00000229021||lncRNA|novel transcript
ENSG00000240667	0	ENSG00000240667|NBPF18P|unprocessed_pseudogene|NBPF member 18; pseudogene
ENSG00000160678	0	ENSG00000160678|S100A1|mRNA|S100 calcium binding protein A1
ENSG00000272030	0	ENSG00000272030||lncRNA|
ENSG00000274940	0	ENSG00000274940|MIR8083|miRNA|microRNA 8083
ENSG00000285779	0	ENSG00000285779||mRNA|novel protein
ENSG00000276584	0	ENSG00000276584|MIR6737|miRNA|microRNA 6737
ENSG00000224645	0	ENSG00000224645||lncRNA|novel transcript
ENSG00000273481	0	ENSG00000273481||lncRNA|
ENSG00000265753	0	ENSG00000265753|RN7SL444P|misc_RNA|RNA; 7SL; cytoplasmic 444; pseudogene
ENSG00000276103	0	ENSG00000276103|U4|snRNA|U4 spliceosomal RNA
ENSG00000118292	0	ENSG00000118292|C1orf54|mRNA|chromosome 1 open reading frame 54
ENSG00000283933	0	ENSG00000283933|MIR6878|miRNA|microRNA 6878
ENSG00000237781	0	ENSG00000237781|ADAMTSL4-AS2|lncRNA|ADAMTSL4 antisense RNA 2
ENSG00000143382	0	ENSG00000143382|ADAMTSL4|mRNA|ADAMTS like 4
ENSG00000264553	0	ENSG00000264553|MIR4257|miRNA|microRNA 4257
ENSG00000203804	0	ENSG00000203804|ADAMTSL4-AS1|lncRNA|ADAMTSL4 antisense RNA 1
ENSG00000289457	0	ENSG00000289457||lncRNA|novel transcript
ENSG00000277452	0	ENSG00000277452|RN7SL473P|misc_RNA|RNA; 7SL; cytoplasmic 473; pseudogene
ENSG00000274963	0	ENSG00000274963|RN7SL600P|misc_RNA|RNA; 7SL; cytoplasmic 600; pseudogene
ENSG00000224690	0	ENSG00000224690|UBE2D3P3|processed_pseudogene|ubiquitin conjugating enzyme E2 D3 pseudogene 3
ENSG00000232671	0	ENSG00000232671|ZNF687-AS1|lncRNA|ZNF687 antisense RNA 1
ENSG00000163131	0	ENSG00000163131|CTSS|mRNA|cathepsin S
ENSG00000200175	0	ENSG00000200175|RNU6-1309P|snRNA|RNA; U6 small nuclear 1309; pseudogene
ENSG00000200759	0	ENSG00000200759|RNU6-884P|snRNA|RNA; U6 small nuclear 884; pseudogene
ENSG00000259357	0	ENSG00000259357||lncRNA|novel transcript; antisense to CERS2
ENSG00000231073	0	ENSG00000231073||lncRNA|novel transcript; antisense to CERS2
ENSG00000233717	0	ENSG00000233717|RPS29P29|processed_pseudogene|ribosomal protein S29 pseudogene 29
ENSG00000163154	0	ENSG00000163154|TNFAIP8L2|mRNA|TNF alpha induced protein 8 like 2
ENSG00000163155	0	ENSG00000163155|LYSMD1|mRNA|LysM domain containing 1
ENSG00000163157	0	ENSG00000163157|TMOD4|mRNA|tropomodulin 4
ENSG00000239195	0	ENSG00000239195|SNORD5|snoRNA|small nucleolar RNA; C/D box 5
ENSG00000207145	0	ENSG00000207145|SNORA18|snoRNA|small nucleolar RNA; H/ACA box 18
ENSG00000284458	0	ENSG00000284458|MIR1304|miRNA|microRNA 1304
ENSG00000258524	0	ENSG00000258524|NT5CP1|processed_pseudogene|5';3'-nucleotidase; cytosolic pseudogene 1
ENSG00000177465	0	ENSG00000177465|ACOT4|mRNA|acyl-CoA thioesterase 4
ENSG00000288797	0	ENSG00000288797||lncRNA|novel transcript
ENSG00000205669	0	ENSG00000205669|ACOT6|mRNA|acyl-CoA thioesterase 6
ENSG00000258972	0	ENSG00000258972|NDUFB8P1|processed_pseudogene|NADH:ubiquinone oxidoreductase subunit B8 pseudogene 1
ENSG00000239910	0	ENSG00000239910|RN7SL530P|misc_RNA|RNA; 7SL; cytoplasmic 530; pseudogene
ENSG00000258513	0	ENSG00000258513||transcribed_processed_pseudogene|SMT3 suppressor of mif two 3 homolog 2 (S. cerevisiae) (SUMO2) pseudogene
ENSG00000258646	0	ENSG00000258646||lncRNA|novel transcript; antisense to EIF2B2
ENSG00000258439	0	ENSG00000258439||processed_pseudogene|ribosomal protein S2 (RPS2) pseudogene
ENSG00000222604	0	ENSG00000222604||snoRNA|
ENSG00000119608	0	ENSG00000119608|PROX2|mRNA|prospero homeobox 2
ENSG00000258587	0	ENSG00000258587||processed_pseudogene|METTL5 pseudogene 1
ENSG00000140043	0	ENSG00000140043|PTGR2|mRNA|prostaglandin reductase 2
ENSG00000258653	0	ENSG00000258653||mRNA|novel protein
ENSG00000223300	0	ENSG00000223300|Y_RNA|misc_RNA|Y RNA
ENSG00000273711	0	ENSG00000273711||lncRNA|novel transcript; antisense to PTGR2
ENSG00000258891	0	ENSG00000258891||lncRNA|novel transcript; antisense to ZNF410
ENSG00000270140	0	ENSG00000270140||lncRNA|novel transcript
ENSG00000199472	0	ENSG00000199472|Y_RNA|misc_RNA|Y RNA
ENSG00000279461	0	ENSG00000279461||processed_pseudogene|ribosomal protein L41 (RPL41) pseudogene
ENSG00000119636	0	ENSG00000119636|BBOF1|mRNA|basal body orientation factor 1
ENSG00000259319	0	ENSG00000259319|JDP2-AS1|lncRNA|JDP2 antisense RNA 1
ENSG00000279026	0	ENSG00000279026||TEC|TEC
ENSG00000258603	0	ENSG00000258603||lncRNA|novel transcript; antisense to ACOT6
ENSG00000258376	0	ENSG00000258376|PAPLN-AS1|lncRNA|PAPLN antisense RNA 1
ENSG00000258408	0	ENSG00000258408|NT5CP2|transcribed_processed_pseudogene|5';3'-nucleotidase; cytosolic pseudogene 2
ENSG00000258944	0	ENSG00000258944||lncRNA|novel transcript; antisense to PAPLN
ENSG00000285936	0	ENSG00000285936||lncRNA|novel transcript; antisense to DPF3
ENSG00000206751	0	ENSG00000206751|Y_RNA|misc_RNA|Y RNA
ENSG00000259109	0	ENSG00000259109||processed_pseudogene|WD repeat-containing protein 62 (WDR62) pseudogene
ENSG00000251907	0	ENSG00000251907|RNU6-240P|snRNA|RNA; U6 small nuclear 240; pseudogene
ENSG00000258660	0	ENSG00000258660||lncRNA|novel transcript; antisense to DNAL1
ENSG00000200298	0	ENSG00000200298|Y_RNA|misc_RNA|Y RNA
ENSG00000286333	0	ENSG00000286333||lncRNA|novel transcript; antisense to RGS6
ENSG00000273830	0	ENSG00000273830|MIR7843|miRNA|microRNA 7843
ENSG00000258871	0	ENSG00000258871||lncRNA|novel transcript
ENSG00000264741	0	ENSG00000264741|MIR4505|miRNA|microRNA 4505
ENSG00000259065	0	ENSG00000259065||lncRNA|MIDEAS antisense RNA 1
ENSG00000258586	0	ENSG00000258586|LINC02274|lncRNA|long intergenic non-protein coding RNA 2274
ENSG00000258769	0	ENSG00000258769|RAP1AP|processed_pseudogene|RAP1A; member of RAS oncogene family pseudogene
ENSG00000285006	0	ENSG00000285006||lncRNA|
ENSG00000284930	0	ENSG00000284930||lncRNA|
ENSG00000251393	0	ENSG00000251393||lncRNA|novel transcript; antisense to NUMB and HEATR4
ENSG00000187105	0	ENSG00000187105|HEATR4|mRNA|HEAT repeat containing 4
ENSG00000170468	0	ENSG00000170468|RIOX1|mRNA|ribosomal oxygenase 1
ENSG00000258443	0	ENSG00000258443||lncRNA|novel transcript; sense intronic to HEATR4
ENSG00000258695	0	ENSG00000258695||lncRNA|novel transcript; antisense to HEATR4
ENSG00000289918	0
ENSG00000119640	0	ENSG00000119640|ACYP1|mRNA|acylphosphatase 1
ENSG00000258978	0	ENSG00000258978|HIF1AP1|processed_pseudogene|HIF1AP pseudogene 1
ENSG00000259138	0	ENSG00000259138||lncRNA|novel transcript; antisense to NEK9 and TMED10
ENSG00000258917	0	ENSG00000258917|ZMYND19P1|processed_pseudogene|zinc finger MYND-type containing 19 pseudogene 1
ENSG00000197734	0	ENSG00000197734|C14orf178|lncRNA|chromosome 14 open reading frame 178
ENSG00000199440	0	ENSG00000199440|Y_RNA|misc_RNA|Y RNA
ENSG00000259124	0	ENSG00000259124||lncRNA|novel transcript
ENSG00000271423	0	ENSG00000271423|CYCSP1|processed_pseudogene|CYCS pseudogene 1
ENSG00000242952	0	ENSG00000242952|RPSAP3|transcribed_processed_pseudogene|ribosomal protein SA pseudogene 3
ENSG00000258566	0	ENSG00000258566||processed_pseudogene|H1-8 pseudogene 2
ENSG00000258569	0	ENSG00000258569|VASH1-DT|lncRNA|VASH1 divergent transcript
ENSG00000259081	0	ENSG00000259081||lncRNA|novel transcript
ENSG00000258610	0	ENSG00000258610||lncRNA|novel transcript
ENSG00000286437	0	ENSG00000286437||lncRNA|novel transcript; antisense to ANGEL1
ENSG00000258766	0	ENSG00000258766|DIO2-AS1|lncRNA|DIO2 antisense RNA 1
ENSG00000221303	0	ENSG00000221303|SNORA79|snoRNA|small nucleolar RNA; H/ACA box 79
ENSG00000273783	0	ENSG00000273783||lncRNA|GTF2A1 antisense RNA 1
ENSG00000258743	0	ENSG00000258743|LINC02301|lncRNA|long intergenic non-protein coding RNA 2301
ENSG00000242163	0	ENSG00000242163||processed_pseudogene|ribosomal protein S24 (RPS24) pseudogene
ENSG00000258605	0	ENSG00000258605|DYNLL1P2|processed_pseudogene|dynein light chain LC8-type 1 pseudogene 2
ENSG00000207342	0	ENSG00000207342|Y_RNA|misc_RNA|Y RNA
ENSG00000258733	0	ENSG00000258733|LINC02328|lncRNA|long intergenic non-protein coding RNA 2328
ENSG00000258912	0	ENSG00000258912|LINC02316|lncRNA|long intergenic non-protein coding RNA 2316
ENSG00000042317	0	ENSG00000042317|SPATA7|mRNA|spermatogenesis associated 7
ENSG00000239272	0	ENSG00000239272|RPL21P10|processed_pseudogene|ribosomal protein L21 pseudogene 10
ENSG00000240233	0	ENSG00000240233|RN7SL587P|misc_RNA|RNA; 7SL; cytoplasmic 587; pseudogene
ENSG00000212371	0	ENSG00000212371||snoRNA|
ENSG00000242488	0	ENSG00000242488||transcribed_processed_pseudogene|ribosomal protein S2 (RPS2) pseudogene
ENSG00000273565	0	ENSG00000273565||lncRNA|novel transcript
ENSG00000283629	0	ENSG00000283629||lncRNA|novel transcript; antisense to GPATCH2L
ENSG00000258454	0	ENSG00000258454||lncRNA|novel transcript; sense overlapping GPATCH2L
ENSG00000259058	0	ENSG00000259058||lncRNA|novel transcript
ENSG00000224721	0	ENSG00000224721||lncRNA|FLVCR2 antisense RNA 1
ENSG00000201096	0	ENSG00000201096|RNA5SP387|rRNA_pseudogene|RNA; 5S ribosomal pseudogene 387
ENSG00000280494	0	ENSG00000280494||miRNA|
ENSG00000119685	0	ENSG00000119685|TTLL5|mRNA|tubulin tyrosine ligase like 5
ENSG00000259103	0	ENSG00000259103||lncRNA|novel transcript; antisense to TTLL5
ENSG00000258876	0	ENSG00000258876|TGFB3-AS1|lncRNA|TGFB3 antisense RNA 1
ENSG00000201384	0	ENSG00000201384||snoRNA|
ENSG00000258578	0	ENSG00000258578||processed_pseudogene|ubiquitin-conjugating enzyme E2L 3 (UBE2L3) pseudogene
ENSG00000289347	0	ENSG00000289347||lncRNA|novel transcript
ENSG00000100593	0	ENSG00000100593|ISM2|mRNA|isthmin 2
ENSG00000258510	0	ENSG00000258510||processed_pseudogene|ATP-binding cassette; sub-family G (WHITE); member 2 (ABCG2) pseudogene
ENSG00000100583	0	ENSG00000100583|SAMD15|mRNA|sterile alpha motif domain containing 15
ENSG00000259164	0	ENSG00000259164||mRNA|novel protein
ENSG00000165548	0	ENSG00000165548|TMEM63C|mRNA|transmembrane protein 63C
ENSG00000269883	0	ENSG00000269883||lncRNA|novel transcript; antisense to ZDHHC22
ENSG00000258552	0	ENSG00000258552|FAM204DP|processed_pseudogene|family with sequence similarity 204 member D; pseudogene
ENSG00000252839	0	ENSG00000252839|RNU6-419P|snRNA|RNA; U6 small nuclear 419; pseudogene
ENSG00000100767	0	ENSG00000100767|PAPLN|mRNA|papilin; proteoglycan like sulfated glycoprotein
ENSG00000235784	0	ENSG00000235784|HNRNPA1P29|processed_pseudogene|heterogeneous nuclear ribonucleoprotein A1 pseudogene 29
ENSG00000272909	0	ENSG00000272909||lncRNA|novel transcript; antisense to MTHFD1
ENSG00000259116	0	ENSG00000259116|HSPA2-AS1|lncRNA|HSPA2 and ZBTB1 antisense RNA 1
ENSG00000259160	0	ENSG00000259160||processed_pseudogene|ribosomal protein L18 (RPL18) pseudogene
ENSG00000126803	0	ENSG00000126803|HSPA2|mRNA|heat shock protein family A (Hsp70) member 2
ENSG00000125954	0	ENSG00000125954|CHURC1-FNTB|mRNA|CHURC1-FNTB readthrough
ENSG00000176153	0	ENSG00000176153|GPX2|mRNA|glutathione peroxidase 2
ENSG00000272158	0	ENSG00000272158||lncRNA|novel transcript; antisense to CHURC1-FNTB
ENSG00000266531	0	ENSG00000266531|MIR4706|miRNA|microRNA 4706
ENSG00000259118	0	ENSG00000259118||lncRNA|novel transcript; antisense to MAX
ENSG00000180662	0	ENSG00000180662|RPL21P8|processed_pseudogene|ribosomal protein L21 pseudogene 8
ENSG00000207781	0	ENSG00000207781|MIR625|miRNA|microRNA 625
ENSG00000258980	0	ENSG00000258980|EIF1AXP2|processed_pseudogene|EIF1AX pseudogene 2
ENSG00000258411	0	ENSG00000258411||processed_pseudogene|RAP1B; member of RAS oncogene family (RAP1B) pseudogene
ENSG00000270912	0	ENSG00000270912|RPS28P1|processed_pseudogene|ribosomal protein S28 pseudogene 1
ENSG00000202182	0	ENSG00000202182|Y_RNA|misc_RNA|Y RNA
ENSG00000140009	0	ENSG00000140009|ESR2|mRNA|estrogen receptor 2
ENSG00000221537	0	ENSG00000221537|MIR548H1|miRNA|microRNA 548h-1
ENSG00000214770	0	ENSG00000214770||lncRNA|novel transcript
ENSG00000286319	0	ENSG00000286319||lncRNA|novel transcript; antisense to MPP5
ENSG00000199755	0	ENSG00000199755|Y_RNA|misc_RNA|Y RNA
ENSG00000198133	0	ENSG00000198133|TMEM229B|mRNA|transmembrane protein 229B
ENSG00000054690	0	ENSG00000054690|PLEKHH1|mRNA|pleckstrin homology; MyTH4 and FERM domain containing H1
ENSG00000089775	0	ENSG00000089775|ZBTB25|mRNA|zinc finger and BTB domain containing 25
ENSG00000258824	0	ENSG00000258824||lncRNA|novel transcript
ENSG00000258448	0	ENSG00000258448||processed_pseudogene|required for meiotic nuclear division 1 homolog (S. cerevisiae) (RMND1) pseudogene
ENSG00000284269	0	ENSG00000284269|MIR7855|miRNA|microRNA 7855
ENSG00000258764	0	ENSG00000258764||transcribed_processed_pseudogene|vomeronasal 1 receptor 4 (VN1R4) pseudogene
ENSG00000258943	0	ENSG00000258943||lncRNA|novel transcript
ENSG00000200693	0	ENSG00000200693|U3|snoRNA|Small nucleolar RNA U3
ENSG00000258800	0	ENSG00000258800||lncRNA|novel transcript
ENSG00000258645	0	ENSG00000258645|HSPE1P2|processed_pseudogene|heat shock protein family E (Hsp10) member 1 pseudogene 2
ENSG00000202490	0	ENSG00000202490|RNU6-597P|snRNA|RNA; U6 small nuclear 597; pseudogene
ENSG00000206822	0	ENSG00000206822|Y_RNA|misc_RNA|Y RNA
ENSG00000207172	0	ENSG00000207172|RNU6-1162P|snRNA|RNA; U6 small nuclear 1162; pseudogene
ENSG00000288928	0	ENSG00000288928||lncRNA|novel transcript; sense intronic to HIF1A
ENSG00000258964	0	ENSG00000258964||lncRNA|novel transcript
ENSG00000252800	0	ENSG00000252800||scaRNA|
ENSG00000258445	0	ENSG00000258445|MAD2L1P1|processed_pseudogene|mitotic arrest deficient 2 like 1 pseudogene 1
ENSG00000258892	0	ENSG00000258892||lncRNA|novel transcript
ENSG00000258485	0	ENSG00000258485|SRMP2|processed_pseudogene|SRM pseudogene 2
ENSG00000258656	0	ENSG00000258656||processed_pseudogene|high mobility group nucleosomal binding domain 2 (HMGN2) pseudogene
ENSG00000206870	0	ENSG00000206870|RNU6-398P|snRNA|RNA; U6 small nuclear 398; pseudogene
ENSG00000293482	0
ENSG00000234911	0	ENSG00000234911|TEX21P|transcribed_unitary_pseudogene|testis expressed 21; pseudogene
ENSG00000284664	0	ENSG00000284664||lncRNA|novel transcript
ENSG00000271511	0	ENSG00000271511||processed_pseudogene|translocase of outer mitochondrial membrane 6 homolog (yeast) (TOMM6P pseudogene
ENSG00000070182	0	ENSG00000070182|SPTB|mRNA|spectrin beta; erythrocytic
ENSG00000100564	0	ENSG00000100564|PIGH|mRNA|phosphatidylinositol glycan anchor biosynthesis class H
ENSG00000286861	0	ENSG00000286861||lncRNA|novel transcript; antisense to ARG2
ENSG00000258626	0	ENSG00000258626|COX7A2P1|processed_pseudogene|cytochrome c oxidase subunit 7A2 pseudogene 1
ENSG00000272253	0	ENSG00000272253|RNA5SP386|rRNA_pseudogene|RNA; 5S ribosomal pseudogene 386
ENSG00000258951	0	ENSG00000258951|KRT18P7|processed_pseudogene|keratin 18 pseudogene 7
ENSG00000245466	0	ENSG00000245466|TTC9-DT|lncRNA|TTC9 divergent transcript
ENSG00000240837	0	ENSG00000240837|RN7SL77P|misc_RNA|RNA; 7SL; cytoplasmic 77; pseudogene
ENSG00000198732	0	ENSG00000198732|SMOC1|mRNA|SPARC related modular calcium binding 1
ENSG00000259033	0	ENSG00000259033||lncRNA|novel transcript
ENSG00000258644	0	ENSG00000258644|SYNJ2BP-COX16|mRNA|SYNJ2BP-COX16 readthrough
ENSG00000222640	0	ENSG00000222640|RNU2-51P|snRNA|RNA; U2 small nuclear 51; pseudogene
ENSG00000259153	0	ENSG00000259153|MAP3K9-DT|lncRNA|MAP3K9 divergent transcript
ENSG00000287643	0	ENSG00000287643||lncRNA|novel transcript; antisense to PCNX1
ENSG00000258930	0	ENSG00000258930||transcribed_processed_pseudogene|tetratricopeptide repeat domain 7B (TTC7B) pseudogene
ENSG00000258966	0	ENSG00000258966|GTF3AP2|transcribed_processed_pseudogene|general transcription factor IIIA pseudogene 2
ENSG00000258571	0	ENSG00000258571|PTTG4P|processed_pseudogene|PTTG1 pseudogene 1
ENSG00000259146	0	ENSG00000259146|SIPA1L1-AS1|lncRNA|SIPA1L1 antisense RNA 1
ENSG00000259079	0	ENSG00000259079||processed_pseudogene|PDZ domain-containing protein 11 (PDZD11) pseudogene
ENSG00000207444	0	ENSG00000207444|SNORD56B|snoRNA|small nucleolar RNA; C/D box 56B
ENSG00000242330	0	ENSG00000242330|RN7SL683P|misc_RNA|RNA; 7SL; cytoplasmic 683; pseudogene
ENSG00000285612	0	ENSG00000285612||lncRNA|novel transcript; antisense to SIPA1L1
ENSG00000285518	0	ENSG00000285518||lncRNA|novel transcript; antisense to SIPA1L1
ENSG00000119599	0	ENSG00000119599|DCAF4|mRNA|DDB1 and CUL4 associated factor 4
ENSG00000176043	0	ENSG00000176043||processed_pseudogene|ribosomal protein L36 pseudogene 3
ENSG00000258813	0	ENSG00000258813|RBM25-AS1|lncRNA|RBM25 antisense RNA 1
ENSG00000259115	0	ENSG00000259115||lncRNA|novel transcript
ENSG00000280073	0	ENSG00000280073||TEC|TEC
ENSG00000258520	0	ENSG00000258520||lncRNA|novel transcript
ENSG00000196553	0	ENSG00000196553|CCDC196|mRNA|coiled-coil domain containing 196
ENSG00000258466	0	ENSG00000258466||mRNA|novel protein
ENSG00000139988	0	ENSG00000139988|RDH12|mRNA|retinol dehydrogenase 12
ENSG00000241542	0	ENSG00000241542|RN7SL369P|misc_RNA|RNA; 7SL; cytoplasmic 369; pseudogene
ENSG00000258618	0	ENSG00000258618|RPL21P9|processed_pseudogene|ribosomal protein L21 pseudogene 9
ENSG00000271697	0	ENSG00000271697||processed_pseudogene|gephyrin (GPHN) pseudogene
ENSG00000239820	0	ENSG00000239820|RN7SL213P|misc_RNA|RNA; 7SL; cytoplasmic 213; pseudogene
ENSG00000258759	0	ENSG00000258759||processed_pseudogene|DnaJ (Hsp40) homolog; subfamily C; member 9 (DNAJC9) pseudogene
ENSG00000258561	0	ENSG00000258561||lncRNA|novel transcript
ENSG00000287833	0	ENSG00000287833||lncRNA|novel transcript
ENSG00000258796	0	ENSG00000258796||processed_pseudogene|ribosomal L24 domain containing 1 (RSL24D1) pseudogene
ENSG00000258957	0	ENSG00000258957|GALNT16-AS1|lncRNA|GALNT16 and EXD2 antisense RNA 1
ENSG00000289208	0	ENSG00000289208||lncRNA|novel transcript; sense intronic to GPHN
ENSG00000258490	0	ENSG00000258490||lncRNA|novel transcript; antisense to GPHN
ENSG00000289626	0	ENSG00000289626||lncRNA|novel transcript; sense intronic to ZFP36L1
ENSG00000289180	0	ENSG00000289180||lncRNA|novel transcript; antisense to DCAF5
ENSG00000259165	0	ENSG00000259165|DDX18P1|processed_pseudogene|DEAD-box helicase 18 pseudogene 1
ENSG00000206768	0	ENSG00000206768|Y_RNA|misc_RNA|Y RNA
ENSG00000258967	0	ENSG00000258967|HMGN1P3|processed_pseudogene|high mobility group nucleosome binding domain 1 pseudogene 3
ENSG00000258531	0	ENSG00000258531|BANF1P1|processed_pseudogene|BANF1 pseudogene 1
ENSG00000273797	0	ENSG00000273797||lncRNA|novel transcript; sense intronic to KIAA0247
ENSG00000258983	0	ENSG00000258983||lncRNA|novel transcript; antisense to PTPN21
ENSG00000222990	0	ENSG00000222990|RNU4-22P|snRNA|RNA; U4 small nuclear 22; pseudogene
ENSG00000258789	0	ENSG00000258789||lncRNA|novel transcript; antisense to PTPN21
ENSG00000270108	0	ENSG00000270108||lncRNA|novel transcript; sense intronic to KLC1
ENSG00000257622	0	ENSG00000257622||lncRNA|novel transcript
ENSG00000253755	0	ENSG00000253755|IGHGP|IG_C_pseudogene|immunoglobulin heavy constant gamma P (non-functional)
ENSG00000213145	0	ENSG00000213145|CRIP1|mRNA|cysteine rich protein 1
ENSG00000257341	0	ENSG00000257341||mRNA|novel protein
ENSG00000258654	0	ENSG00000258654||lncRNA|novel transcript
ENSG00000226174	0	ENSG00000226174|TEX22|mRNA|testis expressed 22
ENSG00000251602	0	ENSG00000251602||lncRNA|MTA1 divergent transcript
ENSG00000257270	0	ENSG00000257270||lncRNA|novel transcript; antisense to MTA1
ENSG00000279495	0	ENSG00000279495||TEC|novel transcript
ENSG00000242085	0	ENSG00000242085|RPS20P33|processed_pseudogene|ribosomal protein S20 pseudogene 33
ENSG00000275325	0	ENSG00000275325|PDCD6IPP1|transcribed_unprocessed_pseudogene|PDCD6IP pseudogene 1
ENSG00000290368	0
ENSG00000180229	0	ENSG00000180229|HERC2P3|transcribed_unprocessed_pseudogene|HERC2 pseudogene 3
ENSG00000274253	0	ENSG00000274253||lncRNA|novel transcript; sense overlapping NIPA1
ENSG00000259425	0	ENSG00000259425||transcribed_unprocessed_pseudogene|Golgin subfamily A member 6 pseudogene
ENSG00000291163	0
ENSG00000274471	0	ENSG00000274471|HERC2P7|transcribed_unprocessed_pseudogene|hect domain and RLD 2 (HERC2) pseudogene
ENSG00000260978	0	ENSG00000260978||lncRNA|MKRN3 antisense RNA 1
ENSG00000289522	0	ENSG00000289522||lncRNA|novel transcript
ENSG00000222123	0	ENSG00000222123|RNA5SP390|rRNA_pseudogene|RNA; 5S ribosomal pseudogene 390
ENSG00000266517	0	ENSG00000266517|MIR4715|miRNA|microRNA 4715
ENSG00000273778	0	ENSG00000273778|MIR6765|miRNA|microRNA 6765
ENSG00000246451	0	ENSG00000246451||lncRNA|KLC1 antisense RNA 1
ENSG00000258902	0	ENSG00000258902||lncRNA|novel transcript
ENSG00000201184	0	ENSG00000201184|RNU4-68P|snRNA|RNA; U4 small nuclear 68; pseudogene
ENSG00000230988	0	ENSG00000230988|RPL23AP11|processed_pseudogene|ribosomal protein L23a pseudogene 11
ENSG00000202459	0	ENSG00000202459|Y_RNA|misc_RNA|Y RNA
ENSG00000206969	0	ENSG00000206969|RNU6-1316P|snRNA|RNA; U6 small nuclear 1316; pseudogene
ENSG00000166126	0	ENSG00000166126|AMN|mRNA|amnion associated transmembrane protein
ENSG00000259515	0	ENSG00000259515||lncRNA|novel transcript; antisense to CDC42BPB
ENSG00000213176	0	ENSG00000213176|RPL13P6|processed_pseudogene|ribosomal protein L13 pseudogene 6
ENSG00000272533	0	ENSG00000272533|SNORA28|snoRNA|small nucleolar RNA; H/ACA box 28
ENSG00000080823	0	ENSG00000080823|MOK|mRNA|MOK protein kinase
ENSG00000212330	0	ENSG00000212330|RNU6-244P|snRNA|RNA; U6 small nuclear 244; pseudogene
ENSG00000244691	0	ENSG00000244691|RPL10AP1|processed_pseudogene|ribosomal protein L10a pseudogene 1
ENSG00000289840	0
ENSG00000258748	0	ENSG00000258748|KIF26A-DT|lncRNA|KIF26A divergent transcript
ENSG00000185100	0	ENSG00000185100|ADSS1|mRNA|adenylosuccinate synthase 1
ENSG00000253096	0	ENSG00000253096|Y_RNA|misc_RNA|Y RNA
ENSG00000270591	0	ENSG00000270591||transcribed_processed_pseudogene|protein phosphatase 2; regulatory subunit B'; gamma (PPP2R5C) pseudogene
ENSG00000293148	0
ENSG00000202275	0	ENSG00000202275||snoRNA|
ENSG00000259037	0	ENSG00000259037||lncRNA|novel transcript; antisense to C14orf180
ENSG00000258430	0	ENSG00000258430||lncRNA|novel transcript; antisense to AKT1
ENSG00000258851	0	ENSG00000258851||lncRNA|novel transcript; antisense to BAG5
ENSG00000256500	0	ENSG00000256500||mRNA|novel protein
ENSG00000260551	0	ENSG00000260551|PWRN2|lncRNA|Prader-Willi region non-protein coding RNA 2
ENSG00000260959	0	ENSG00000260959||lncRNA|novel transcript
ENSG00000287888	0	ENSG00000287888||lncRNA|novel transcript
ENSG00000286110	0	ENSG00000286110||lncRNA|novel transcript
ENSG00000206656	0	ENSG00000206656|SNORD116-17|snoRNA|small nucleolar RNA; C/D box 116-17
ENSG00000206688	0	ENSG00000206688|SNORD116-18|snoRNA|small nucleolar RNA; C/D box 116-18
ENSG00000261069	0	ENSG00000261069||lncRNA|novel transcript; SNORD host
ENSG00000278715	0	ENSG00000278715|SNORD116-20|snoRNA|small nucleolar RNA; C/D box 116-20
ENSG00000277785	0	ENSG00000277785|SNORD116-21|snoRNA|small nucleolar RNA; C/D box 116-21
ENSG00000275127	0	ENSG00000275127|SNORD116-22|snoRNA|small nucleolar RNA; C/D box 116-22
ENSG00000207375	0	ENSG00000207375|SNORD116-23|snoRNA|small nucleolar RNA; C/D box 116-23
ENSG00000287482	0	ENSG00000287482||lncRNA|novel transcript
ENSG00000279735	0	ENSG00000279735||TEC|TEC
ENSG00000207279	0	ENSG00000207279|SNORD116-24|snoRNA|small nucleolar RNA; C/D box 116-24
ENSG00000252326	0	ENSG00000252326|SNORD116-25|snoRNA|small nucleolar RNA; C/D box 116-25
ENSG00000251815	0	ENSG00000251815|SNORD116-26|snoRNA|small nucleolar RNA; C/D box 116-26
ENSG00000251896	0	ENSG00000251896|SNORD116-27|snoRNA|small nucleolar RNA; C/D box 116-27
ENSG00000278123	0	ENSG00000278123|SNORD116-28|snoRNA|small nucleolar RNA; C/D box 116-28
ENSG00000207245	0	ENSG00000207245|SNORD116-29|snoRNA|small nucleolar RNA; C/D box 116-29
ENSG00000252277	0	ENSG00000252277|SNORD116-30|snoRNA|small nucleolar RNA; C/D box 116-30
ENSG00000279050	0	ENSG00000279050|PWAR1|TEC|Prader Willi/Angelman region RNA 1
ENSG00000212428	0	ENSG00000212428|SNORD115|snoRNA|Small nucleolar RNA SNORD115
ENSG00000270814	0	ENSG00000270814|DMAC1P1|processed_pseudogene|DMAC1 pseudogene 1
ENSG00000201831	0	ENSG00000201831|SNORD115-1|snoRNA|small nucleolar RNA; C/D box 115-1
ENSG00000199712	0	ENSG00000199712|SNORD115-2|snoRNA|small nucleolar RNA; C/D box 115-2
ENSG00000207263	0	ENSG00000207263|SNORD116-16|snoRNA|small nucleolar RNA; C/D box 116-16
ENSG00000207174	0	ENSG00000207174|SNORD116-15|snoRNA|small nucleolar RNA; C/D box 116-15
ENSG00000206621	0	ENSG00000206621|SNORD116-14|snoRNA|small nucleolar RNA; C/D box 116-14
ENSG00000207063	0	ENSG00000207063|SNORD116-1|snoRNA|small nucleolar RNA; C/D box 116-1
ENSG00000185823	0	ENSG00000185823|NPAP1|mRNA|nuclear pore associated protein 1
ENSG00000280118	0	ENSG00000280118||lncRNA|novel transcript
ENSG00000241061	0	ENSG00000241061|RPL5P1|processed_pseudogene|ribosomal protein L5 pseudogene 1
ENSG00000242088	0	ENSG00000242088||processed_pseudogene|ribosomal protein S27 pseudogene 2
ENSG00000214265	0	ENSG00000214265||mRNA|novel protein
ENSG00000276610	0	ENSG00000276610|SNORD64|snoRNA|small nucleolar RNA; C/D box 64
ENSG00000239014	0	ENSG00000239014|SNORD108|snoRNA|small nucleolar RNA; C/D box 108
ENSG00000257647	0	ENSG00000257647||lncRNA|novel transcript
ENSG00000274640	0	ENSG00000274640|SNORD109A|snoRNA|small nucleolar RNA; C/D box 109A
ENSG00000207001	0	ENSG00000207001|SNORD116-2|snoRNA|small nucleolar RNA; C/D box 116-2
ENSG00000207137	0	ENSG00000207137|SNORD116-13|snoRNA|small nucleolar RNA; C/D box 116-13
ENSG00000207014	0	ENSG00000207014|SNORD116-3|snoRNA|small nucleolar RNA; C/D box 116-3
ENSG00000207191	0	ENSG00000207191|SNORD116-5|snoRNA|small nucleolar RNA; C/D box 116-5
ENSG00000207442	0	ENSG00000207442|SNORD116-6|snoRNA|small nucleolar RNA; C/D box 116-6
ENSG00000207133	0	ENSG00000207133|SNORD116-7|snoRNA|small nucleolar RNA; C/D box 116-7
ENSG00000207093	0	ENSG00000207093|SNORD116-8|snoRNA|small nucleolar RNA; C/D box 116-8
ENSG00000206727	0	ENSG00000206727|SNORD116-9|snoRNA|small nucleolar RNA; C/D box 116-9
ENSG00000200661	0	ENSG00000200661|SNORD116-10|snoRNA|small nucleolar RNA; C/D box 116-10
ENSG00000206609	0	ENSG00000206609|SNORD116-11|snoRNA|small nucleolar RNA; C/D box 116-11
ENSG00000207197	0	ENSG00000207197|SNORD116-12|snoRNA|small nucleolar RNA; C/D box 116-12
ENSG00000258959	0	ENSG00000258959||transcribed_unitary_pseudogene|novel pseudogene; ortholog of 1700001K19Rik (M. musculus)
ENSG00000293472	0
ENSG00000259013	0	ENSG00000259013||processed_pseudogene|NADH dehydrogenase (ubiquinone) 1 alpha subcomplex; 4; 9kDa (NDUFA4) pseudogene
ENSG00000259073	0	ENSG00000259073|FOXN3-AS2|lncRNA|FOXN3 antisense RNA 2
ENSG00000258723	0	ENSG00000258723||lncRNA|novel transcript; antisense to NRXN3
ENSG00000258719	0	ENSG00000258719||lncRNA|novel transcript; antisense to NRXN3
ENSG00000258874	0	ENSG00000258874||lncRNA|novel transcript; antisense to NRXN3
ENSG00000258478	0	ENSG00000258478||lncRNA|novel transcript; antisense to NRXN3
ENSG00000258829	0	ENSG00000258829||lncRNA|novel transcript; antisense to NRXN3
ENSG00000258419	0	ENSG00000258419||lncRNA|novel transcript; sense intronic to NRXN3
ENSG00000258662	0	ENSG00000258662||lncRNA|novel transcript; antisense to NRXN3
ENSG00000259106	0	ENSG00000259106||lncRNA|novel transcript; antisense to NRXN3
ENSG00000287118	0	ENSG00000287118||lncRNA|novel transcript; antisense to NRXN3
ENSG00000258637	0	ENSG00000258637||lncRNA|novel transcript; antisense to NRXN3
ENSG00000259020	0	ENSG00000259020||processed_pseudogene|prothymosin; alpha (PTMA) pseudogene
ENSG00000066427	0	ENSG00000066427|ATXN3|mRNA|ataxin 3
ENSG00000293569	0
ENSG00000252644	0	ENSG00000252644|RNU7-30P|snRNA|RNA; U7 small nuclear 30 pseudogene
ENSG00000221102	0	ENSG00000221102|SNORA11B|snoRNA|small nucleolar RNA; H/ACA box 11B
ENSG00000277801	0	ENSG00000277801||lncRNA|novel transcript
ENSG00000259151	0	ENSG00000259151|CAP2P1|transcribed_processed_pseudogene|cyclase associated actin cytoskeleton regulatory protein 2 pseudogene 1
ENSG00000258752	0	ENSG00000258752||lncRNA|novel transcript; antisense to FOXN3
ENSG00000258699	0	ENSG00000258699||lncRNA|novel transcript; antisense to FOXN3
ENSG00000258380	0	ENSG00000258380||lncRNA|novel transcript; antisense to FOXN3
ENSG00000259053	0	ENSG00000259053||lncRNA|novel transcript
ENSG00000239438	0	ENSG00000239438|RPS26P48|processed_pseudogene|ribosomal protein S26 pseudogene 48
ENSG00000199454	0	ENSG00000199454|RNA5SP388|rRNA_pseudogene|RNA; 5S ribosomal pseudogene 388
ENSG00000213315	0	ENSG00000213315||processed_pseudogene|ribosomal protein S18 (RPS18) pseudogene
ENSG00000284959	0	ENSG00000284959||lncRNA|novel transcript; antisense to TSHR
ENSG00000258814	0	ENSG00000258814|LINC02329|lncRNA|long intergenic non-protein coding RNA 2329
ENSG00000259107	0	ENSG00000259107|LINC00911|lncRNA|long intergenic non-protein coding RNA 911
ENSG00000258945	0	ENSG00000258945||lncRNA|novel transcript
ENSG00000205562	0	ENSG00000205562||lncRNA|FLRT2 antisense RNA 1
ENSG00000258452	0	ENSG00000258452|HMGN2P2|processed_pseudogene|high mobility group nucleosomal binding domain 2 pseudogene 2
ENSG00000165409	0	ENSG00000165409|TSHR|mRNA|thyroid stimulating hormone receptor
ENSG00000258915	0	ENSG00000258915|BHLHB9P1|processed_pseudogene|GPRASP3 pseudogene 1
ENSG00000271705	0	ENSG00000271705|RPL17P3|unprocessed_pseudogene|ribosomal protein L17 pseudogene 3
ENSG00000271656	0	ENSG00000271656||processed_pseudogene|ribosomal protein L17 (RPL17) pseudogene
ENSG00000259167	0	ENSG00000259167|NMNAT1P1|processed_pseudogene|NMNAT1 pseudogene 1
ENSG00000287663	0	ENSG00000287663||lncRNA|novel transcript; antisense to TTC7B
ENSG00000286686	0	ENSG00000286686||lncRNA|novel transcript
ENSG00000278576	0	ENSG00000278576||lncRNA|novel transcript; sense intronic to ZC3H14
ENSG00000165521	0	ENSG00000165521|EML5|mRNA|EMAP like 5
ENSG00000258424	0	ENSG00000258424||lncRNA|novel transcript; antisense to CALM1
ENSG00000287437	0	ENSG00000287437||lncRNA|novel transcript; antisense to NRDE2
ENSG00000258935	0	ENSG00000258935||lncRNA|novel transcript; antisense & intronic to TTC7B
ENSG00000259163	0	ENSG00000259163||lncRNA|TTC7B antisense RNA 1
ENSG00000258437	0	ENSG00000258437||lncRNA|novel transcript; antisense to TTC7B
ENSG00000258716	0	ENSG00000258716||lncRNA|novel transcript; antisense to TTC7B
ENSG00000258920	0	ENSG00000258920|FOXN3-AS1|lncRNA|FOXN3 antisense RNA 1
ENSG00000201027	0	ENSG00000201027|RN7SKP107|misc_RNA|RN7SK pseudogene 107
ENSG00000022976	0	ENSG00000022976|ZNF839|mRNA|zinc finger protein 839
ENSG00000258792	0	ENSG00000258792||lncRNA|novel transcript
ENSG00000258904	0	ENSG00000258904||lncRNA|novel transcript; intronic to YY1
ENSG00000283840	0	ENSG00000283840|MIR6764|miRNA|microRNA 6764
ENSG00000259052	0	ENSG00000259052||lncRNA|novel transcript; sense overlapping to SLC25A29
ENSG00000258504	0	ENSG00000258504||lncRNA|novel transcript
ENSG00000242888	0	ENSG00000242888||processed_pseudogene|ribosomal protein S2 (RPS2) pseudogene
ENSG00000258693	0	ENSG00000258693||lncRNA|novel transcript
ENSG00000258560	0	ENSG00000258560||lncRNA|novel transcript; antisense to EVL
ENSG00000265154	0	ENSG00000265154|MIR151B|miRNA|microRNA 151b
ENSG00000199082	0	ENSG00000199082|MIR342|miRNA|microRNA 342
ENSG00000168350	0	ENSG00000168350|DEGS2|mRNA|delta 4-desaturase; sphingolipid 2
ENSG00000259031	0	ENSG00000259031||lncRNA|novel transcript
ENSG00000258666	0	ENSG00000258666||lncRNA|novel transcript; antisense to WARS
ENSG00000258521	0	ENSG00000258521||lncRNA|novel transcript; antisense to WARS
ENSG00000258581	0	ENSG00000258581||processed_pseudogene|NADH dehydrogenase (ubiquinone) 1 beta subcomplex; 3; 12kDa (NDUFB3) pseudogene
ENSG00000258620	0	ENSG00000258620||lncRNA|novel transcript; intronic to WDR25
ENSG00000258500	0	ENSG00000258500||transcribed_processed_pseudogene|high mobility group nucleosome binding domain 1 (HMGN1) pseudogene
ENSG00000253075	0	ENSG00000253075|RN7SKP92|misc_RNA|RN7SK pseudogene 92
ENSG00000259088	0	ENSG00000259088||lncRNA|novel transcript; antisense to PPP2R5C
ENSG00000207208	0	ENSG00000207208|RNU6-790P|snRNA|RNA; U6 small nuclear 790; pseudogene
ENSG00000256705	0	ENSG00000256705||lncRNA|novel transcript; antisense to PPP2R5C
ENSG00000259161	0	ENSG00000259161|NPM1P20|processed_pseudogene|nucleophosmin 1 pseudogene 20
ENSG00000258982	0	ENSG00000258982||lncRNA|YY1 divergent transcript
ENSG00000200506	0	ENSG00000200506|Y_RNA|misc_RNA|Y RNA
ENSG00000258749	0	ENSG00000258749||lncRNA|novel transcript; antisense to CCDC85C
ENSG00000252481	0	ENSG00000252481|SCARNA13|scaRNA|small Cajal body-specific RNA 13
ENSG00000252655	0	ENSG00000252655|Y_RNA|misc_RNA|Y RNA
ENSG00000200312	0	ENSG00000200312|RN7SKP255|misc_RNA|RN7SK pseudogene 255
ENSG00000259050	0	ENSG00000259050|CHORDC2P|processed_pseudogene|cysteine and histidine rich domain containing 2; pseudogene
ENSG00000230997	0	ENSG00000230997|RAB42P1|processed_pseudogene|RAB42; member RAS oncogene family; pseudogene 1
ENSG00000259066	0	ENSG00000259066||mRNA|novel protein
ENSG00000170270	0	ENSG00000170270|GON7|mRNA|GON7 subunit of KEOPS complex
ENSG00000240096	0	ENSG00000240096||processed_pseudogene|ribosomal protein L18a (RPL18A) pseudogene
ENSG00000258730	0	ENSG00000258730|ITPK1-AS1|lncRNA|ITPK1 antisense RNA 1
ENSG00000165949	0	ENSG00000165949|IFI27|mRNA|interferon alpha inducible protein 27
ENSG00000089723	0	ENSG00000089723|OTUB2|mRNA|OTU deubiquitinase; ubiquitin aldehyde binding 2
ENSG00000272439	0	ENSG00000272439|RNU6-91P|snRNA|RNA; U6 small nuclear 91; pseudogene
ENSG00000222276	0	ENSG00000222276|RNU2-33P|snRNA|RNA; U2 small nuclear 33; pseudogene
ENSG00000264607	0	ENSG00000264607|MIR3173|miRNA|microRNA 3173
ENSG00000235706	0	ENSG00000235706|DICER1-AS1|lncRNA|DICER1 antisense RNA 1
ENSG00000278396	0	ENSG00000278396||lncRNA|novel transcript; sense intronic UNC79
ENSG00000187581	0	ENSG00000187581|COX8C|mRNA|cytochrome c oxidase subunit 8C
ENSG00000202306	0	ENSG00000202306|Y_RNA|misc_RNA|Y RNA
ENSG00000252720	0	ENSG00000252720|RNU6-1258P|snRNA|RNA; U6 small nuclear 1258; pseudogene
ENSG00000277826	0	ENSG00000277826||misc_RNA|
ENSG00000235785	0	ENSG00000235785||lncRNA|novel transcript
ENSG00000258670	0	ENSG00000258670||lncRNA|novel transcript; antisense to C14orf39
ENSG00000184302	0	ENSG00000184302|SIX6|mRNA|SIX homeobox 6
ENSG00000258692	0	ENSG00000258692|SALL4P7|transcribed_processed_pseudogene|spalt like transcription factor 4 pseudogene 7
ENSG00000258870	0	ENSG00000258870|EIF4EBP1P1|processed_pseudogene|eukaryotic translation initiation factor 4E binding protein 1 pseudogene 1
ENSG00000258458	0	ENSG00000258458|OXA1L-DT|lncRNA|OXA1L divergent transcript
ENSG00000235213	0	ENSG00000235213|OR6E1P|unprocessed_pseudogene|olfactory receptor family 6 subfamily E member 1 pseudogene
ENSG00000258823	0	ENSG00000258823||transcribed_unprocessed_pseudogene|von Willebrand factor A domain containing 5B (VWA5B2) pseudogene
ENSG00000212302	0	ENSG00000212302||snoRNA|
ENSG00000279656	0	ENSG00000279656||TEC|TEC
ENSG00000258457	0	ENSG00000258457|AJUBA-DT|lncRNA|AJUBA divergent transcript
ENSG00000280129	0	ENSG00000280129||TEC|TEC
ENSG00000257285	0	ENSG00000257285|PRMT5-DT|lncRNA|PRMT5 divergent transcript
ENSG00000092036	0	ENSG00000092036|HAUS4|mRNA|HAUS augmin like complex subunit 4
ENSG00000259132	0	ENSG00000259132||mRNA|novel protein
ENSG00000284118	0	ENSG00000284118|MIR4707|miRNA|microRNA 4707
ENSG00000237054	0	ENSG00000237054|PRMT5-AS1|lncRNA|PRMT5 antisense RNA 1
ENSG00000288931	0	ENSG00000288931||lncRNA|novel transcript
ENSG00000202229	0	ENSG00000202229|RNU6-1138P|snRNA|RNA; U6 small nuclear 1138; pseudogene
ENSG00000288795	0	ENSG00000288795||lncRNA|novel transcript; antisense to ACIN1
ENSG00000283654	0	ENSG00000283654|LMLN2|mRNA|ciliated left-right organizer metallopeptidase
ENSG00000258444	0	ENSG00000258444||lncRNA|novel transcript; antisense to MYH7
ENSG00000215991	0	ENSG00000215991|MIR208B|miRNA|microRNA 208b
ENSG00000136367	0	ENSG00000136367|ZFHX2|mRNA|zinc finger homeobox 2
ENSG00000273618	0	ENSG00000273618||lncRNA|TEC
ENSG00000213983	0	ENSG00000213983|AP1G2|mRNA|adaptor related protein complex 1 subunit gamma 2
ENSG00000274475	0	ENSG00000274475|RN7SL650P|misc_RNA|RNA; 7SL; cytoplasmic 650; pseudogene
ENSG00000241035	0	ENSG00000241035||processed_pseudogene|ubiquitin A-52 residue ribosomal protein fusion product 1 (UBA52) pseudogene
ENSG00000257522	0	ENSG00000257522||lncRNA|novel transcript
ENSG00000200785	0	ENSG00000200785|SNORD8|snoRNA|small nucleolar RNA; C/D box 8
ENSG00000258459	0	ENSG00000258459||lncRNA|novel transcript; antisense to CCNB1IP1
ENSG00000287735	0	ENSG00000287735||lncRNA|novel transcript; antisense to CCNB1IP1
ENSG00000222489	0	ENSG00000222489|SNORA79B|snoRNA|small nucleolar RNA; H/ACA box 79B
ENSG00000238344	0	ENSG00000238344|SNORD126|snoRNA|small nucleolar RNA; C/D box 126
ENSG00000259001	0	ENSG00000259001||lncRNA|ribonuclease P RNA component H1
ENSG00000277209	0	ENSG00000277209|RPPH1|ribozyme|ribonuclease P RNA component H1
ENSG00000254846	0	ENSG00000254846||lncRNA|novel transcript
ENSG00000258908	0	ENSG00000258908||lncRNA|novel transcript
ENSG00000258471	0	ENSG00000258471||lncRNA|novel transcript; antisense to SLC39A2
ENSG00000165794	0	ENSG00000165794|SLC39A2|mRNA|solute carrier family 39 member 2
ENSG00000258515	0	ENSG00000258515||lncRNA|novel transcript; antisense to OSGEP
ENSG00000179636	0	ENSG00000179636|TPPP2|mRNA|tubulin polymerization promoting protein family member 2
ENSG00000258604	0	ENSG00000258604||lncRNA|novel transcript
ENSG00000255472	0	ENSG00000255472||lncRNA|novel transcript; antisense to RNASE13
ENSG00000206150	0	ENSG00000206150|RNASE13|mRNA|ribonuclease A family member 13 (inactive)
ENSG00000165799	0	ENSG00000165799|RNASE7|mRNA|ribonuclease A family member 7
ENSG00000173431	0	ENSG00000173431|RNASE8|mRNA|ribonuclease A family member 8
ENSG00000232070	0	ENSG00000232070|TMEM253|mRNA|transmembrane protein 253
ENSG00000275552	0	ENSG00000275552||lncRNA|novel transcript; antisense ABHD4
ENSG00000257096	0	ENSG00000257096||lncRNA|novel transcript
ENSG00000199436	0	ENSG00000199436|SNORD9|snoRNA|small nucleolar RNA; C/D box 9
ENSG00000258727	0	ENSG00000258727|AP1G2-AS1|lncRNA|AP1G2 antisense RNA 1
ENSG00000092051	0	ENSG00000092051|JPH4|mRNA|junctophilin 4
ENSG00000215277	0	ENSG00000215277|RNF212B|mRNA|ring finger protein 212B
ENSG00000289968	0
ENSG00000205978	0	ENSG00000205978|NYNRIN|mRNA|NYN domain and retroviral integrase containing
ENSG00000286825	0	ENSG00000286825||lncRNA|
ENSG00000287765	0	ENSG00000287765||lncRNA|novel transcript; antisense to TM9SF1
ENSG00000254692	0	ENSG00000254692||mRNA|novel protein
ENSG00000288820	0	ENSG00000288820||lncRNA|novel transcript
ENSG00000276698	0	ENSG00000276698||lncRNA|novel transcript
ENSG00000278784	0	ENSG00000278784||lncRNA|novel transcript
ENSG00000255526	0	ENSG00000255526|NEDD8-MDP1|mRNA|NEDD8-MDP1 readthrough
ENSG00000258973	0	ENSG00000258973||lncRNA|novel transcript
ENSG00000129465	0	ENSG00000129465|RIPK3|mRNA|receptor interacting serine/threonine kinase 3
ENSG00000288100	0	ENSG00000288100||lncRNA|novel transcript; antisense to STXBP6
ENSG00000287481	0	ENSG00000287481||lncRNA|novel transcript; antisense to STXBP6
ENSG00000262119	0	ENSG00000262119||lncRNA|novel transcript; sense intronic to NOVA1
ENSG00000257126	0	ENSG00000257126|FOXG1-AS1|lncRNA|FOXG1 antisense RNA 1
ENSG00000257056	0	ENSG00000257056|LINC02282|lncRNA|long intergenic non-protein coding RNA 2282
ENSG00000257748	0	ENSG00000257748|LINC02281|lncRNA|long intergenic non-protein coding RNA 2281
ENSG00000258038	0	ENSG00000258038|LINC02327|lncRNA|long intergenic non-protein coding RNA 2327
ENSG00000258065	0	ENSG00000258065||processed_pseudogene|Vac14 homolog (S. cerevisiae) (VAC14) pseudogene
ENSG00000257523	0	ENSG00000257523|LINC02326|lncRNA|long intergenic non-protein coding RNA 2326
ENSG00000207164	0	ENSG00000207164|Y_RNA|misc_RNA|Y RNA
ENSG00000258028	0	ENSG00000258028||lncRNA|
ENSG00000139899	0	ENSG00000139899|CBLN3|mRNA|cerebellin 3 precursor
ENSG00000213903	0	ENSG00000213903|LTB4R|mRNA|leukotriene B4 receptor
ENSG00000136305	0	ENSG00000136305|CIDEB|mRNA|cell death inducing DFFA like effector b
ENSG00000129535	0	ENSG00000129535|NRL|mRNA|neural retina leucine zipper
ENSG00000240131	0	ENSG00000240131||processed_pseudogene|ribosomal protein L39 (RPL39) pseudogene
ENSG00000252347	0	ENSG00000252347|RNU6-1046P|snRNA|RNA; U6 small nuclear 1046; pseudogene
ENSG00000290292	0
ENSG00000290642	0
ENSG00000270433	0	ENSG00000270433|H3P37|transcribed_unprocessed_pseudogene|H3 histone pseudogene 37
ENSG00000235194	0	ENSG00000235194|PPP1R3E|mRNA|protein phosphatase 1 regulatory subunit 3E
ENSG00000258643	0	ENSG00000258643|BCL2L2-PABPN1|mRNA|BCL2L2-PABPN1 readthrough
ENSG00000100908	0	ENSG00000100908|EMC9|mRNA|ER membrane protein complex subunit 9
ENSG00000259321	0	ENSG00000259321||lncRNA|novel transcript
ENSG00000100889	0	ENSG00000100889|PCK2|mRNA|phosphoenolpyruvate carboxykinase 2; mitochondrial
ENSG00000289757	0
ENSG00000259371	0	ENSG00000259371||mRNA|novel protein
ENSG00000139914	0	ENSG00000139914|FITM1|mRNA|fat storage inducing transmembrane protein 1
ENSG00000285467	0	ENSG00000285467||lncRNA|dehydrogenase/reductase 4 like 1 (pseudogene)
ENSG00000291039	0
ENSG00000225766	0	ENSG00000225766|DHRS4L1|transcribed_unprocessed_pseudogene|dehydrogenase/reductase 4 like 1 (pseudogene)
ENSG00000186648	0	ENSG00000186648|CARMIL3|mRNA|capping protein regulator and myosin 1 linker 3
ENSG00000289979	0
ENSG00000283856	0	ENSG00000283856|MIR7703|miRNA|microRNA 7703
ENSG00000199804	0	ENSG00000199804|RNA5SP383|rRNA_pseudogene|RNA; 5S ribosomal pseudogene 383
ENSG00000258768	0	ENSG00000258768||lncRNA|novel transcript
ENSG00000136319	0	ENSG00000136319|TTC5|mRNA|tetratricopeptide repeat domain 5
ENSG00000287515	0	ENSG00000287515||transcribed_unprocessed_pseudogene|novel pseudogene
ENSG00000265164	0	ENSG00000265164|MIR2681|miRNA|microRNA 2681
ENSG00000271437	0	ENSG00000271437||processed_pseudogene|high mobility group box 1 (HMGB1) pseudogene
ENSG00000224418	0	ENSG00000224418|STK24-AS1|lncRNA|STK24 antisense RNA 1
ENSG00000237082	0	ENSG00000237082|COX5BP6|processed_pseudogene|cytochrome c oxidase subunit 5B pseudogene 6
ENSG00000289594	0	ENSG00000289594||lncRNA|novel transcript; antisense to TMTC4
ENSG00000228501	0	ENSG00000228501|RPL15P18|processed_pseudogene|ribosomal protein L15 pseudogene 18
ENSG00000270632	0	ENSG00000270632||processed_pseudogene|novel pseudogene
ENSG00000287330	0	ENSG00000287330||lncRNA|novel transcript; antisense to PCCA
ENSG00000234650	0	ENSG00000234650|PCCA-AS1|lncRNA|PCCA antisense RNA 1
ENSG00000224356	0	ENSG00000224356||lncRNA|novel transcript
ENSG00000280169	0	ENSG00000280169||lncRNA|novel transcript; antisense to GGACT
ENSG00000286312	0	ENSG00000286312||lncRNA|novel transcript; antisense to TEX30
ENSG00000151287	0	ENSG00000151287|TEX30|mRNA|testis expressed 30
ENSG00000274204	0	ENSG00000274204||lncRNA|novel transcript; sense intronic to EFNB2
ENSG00000270181	0	ENSG00000270181|BIVM-ERCC5|mRNA|BIVM-ERCC5 readthrough
ENSG00000275741	0	ENSG00000275741||lncRNA|novel transcript; antisense to IRS2
ENSG00000275248	0	ENSG00000275248||lncRNA|novel transcript
ENSG00000275880	0	ENSG00000275880||lncRNA|NAXD antisense RNA 1
ENSG00000198542	0	ENSG00000198542|ITGBL1|mRNA|integrin subunit beta like 1
ENSG00000102466	0	ENSG00000102466|FGF14|mRNA|fibroblast growth factor 14
ENSG00000276012	0	ENSG00000276012||lncRNA|novel transcript; antisense to FGF14
ENSG00000201155	0	ENSG00000201155|RNU1-24P|snRNA|RNA; U1 small nuclear 24; pseudogene
ENSG00000231194	0	ENSG00000231194|FARP1-AS1|lncRNA|FARP1 antisense RNA 1
ENSG00000269599	0	ENSG00000269599||lncRNA|novel transcript; antisense to FARP1
ENSG00000269189	0	ENSG00000269189||lncRNA|novel transcript; sense intronic to FARP1
ENSG00000125245	0	ENSG00000125245|GPR18|mRNA|G protein-coupled receptor 18
ENSG00000212559	0	ENSG00000212559|RNA5SP35|rRNA_pseudogene|RNA; 5S ribosomal pseudogene 35
ENSG00000236520	0	ENSG00000236520|GPC6-AS1|lncRNA|GPC6 antisense RNA 1
ENSG00000289204	0	ENSG00000289204||lncRNA|novel transcript; sense intronic to GPC6
ENSG00000242614	0	ENSG00000242614|RN7SL164P|misc_RNA|RNA; 7SL; cytoplasmic 164; pseudogene
ENSG00000283487	0	ENSG00000283487|MIR4501|miRNA|microRNA 4501
ENSG00000233273	0	ENSG00000233273|AMMECR1LP1|processed_pseudogene|AMMECR1 like pseudogene 1
ENSG00000236554	0	ENSG00000236554|ASNSP3|processed_pseudogene|ASNS pseudogene 3
ENSG00000201793	0	ENSG00000201793|RN7SKP9|misc_RNA|RN7SK pseudogene 9
ENSG00000218502	0	ENSG00000218502|H2AZP3|processed_pseudogene|H2A.Z histone pseudogene 3
ENSG00000169508	0	ENSG00000169508|GPR183|mRNA|G protein-coupled receptor 183
ENSG00000263399	0	ENSG00000263399|MIR3170|miRNA|microRNA 3170
ENSG00000207719	0	ENSG00000207719|MIR623|miRNA|microRNA 623
ENSG00000228808	0	ENSG00000228808|HMGB3P4|processed_pseudogene|high mobility group box 3 pseudogene 4
ENSG00000088387	0	ENSG00000088387|DOCK9|mRNA|dedicator of cytokinesis 9
ENSG00000229918	0	ENSG00000229918|DOCK9-AS1|lncRNA|DOCK9 antisense RNA 1
ENSG00000275919	0	ENSG00000275919||processed_pseudogene|keratin associated protein 3-1 (KRTAP3-1) pseudogene
ENSG00000231981	0	ENSG00000231981|RPL7L1P12|processed_pseudogene|RPL7L1 pseudogene 12
ENSG00000207298	0	ENSG00000207298|RNU6-83P|snRNA|RNA; U6 small nuclear 83; pseudogene
ENSG00000139797	0	ENSG00000139797|RNF113B|mRNA|ring finger protein 113B
ENSG00000222969	0	ENSG00000222969|RN7SKP8|misc_RNA|RN7SK pseudogene 8
ENSG00000215399	0	ENSG00000215399|HMGB3P7|processed_pseudogene|high mobility group box 3 pseudogene 7
ENSG00000229975	0	ENSG00000229975|LIPT1P1|processed_pseudogene|lipoyltransferase 1 pseudogene 1
ENSG00000228294	0	ENSG00000228294|BMS1P17|transcribed_unprocessed_pseudogene|BMS1 pseudogene 17
ENSG00000201690	0	ENSG00000201690|RNY1P2|misc_RNA|RNY1 pseudogene 2
ENSG00000230371	0	ENSG00000230371|KARS1P2|processed_pseudogene|lysyl-tRNA synthetase 1 pseudogene 2
ENSG00000277942	0	ENSG00000277942|MIR8075|miRNA|microRNA 8075
ENSG00000276434	0	ENSG00000276434||lncRNA|novel transcript; sense intronic to GRTP1
ENSG00000225083	0	ENSG00000225083|GRTP1-AS1|lncRNA|GRTP1 antisense RNA 1
ENSG00000276916	0	ENSG00000276916||lncRNA|novel transcript; sense intronic
ENSG00000276248	0	ENSG00000276248||lncRNA|novel transcript; sense intronic to TMCO3
ENSG00000267868	0	ENSG00000267868||lncRNA|novel transcript
ENSG00000235280	0	ENSG00000235280|MCF2L-AS1|lncRNA|MCF2L antisense RNA 1
ENSG00000289354	0	ENSG00000289354||lncRNA|novel transcript; sense intronic to MCF2L
ENSG00000269356	0	ENSG00000269356||lncRNA|novel transcript
ENSG00000269376	0	ENSG00000269376||lncRNA|novel transcript
ENSG00000264539	0	ENSG00000264539|MIR548AR|miRNA|microRNA 548ar
ENSG00000289904	0
ENSG00000232487	0	ENSG00000232487|RASA3-IT1|lncRNA|RASA3 intronic transcript 1
ENSG00000229723	0	ENSG00000229723|LINC01054|lncRNA|long intergenic non-protein coding RNA 1054
ENSG00000286614	0	ENSG00000286614||transcribed_unprocessed_pseudogene|novel pseudogene
ENSG00000277128	0	ENSG00000277128||lncRNA|novel transcript
ENSG00000277710	0	ENSG00000277710|NBEAP5|transcribed_unprocessed_pseudogene|neurobeachin pseudogene 5
ENSG00000278594	0	ENSG00000278594||processed_pseudogene|translocase of outer mitochondrial membrane 40 homolog (yeast) (TOMM40) pseudogene
ENSG00000285990	0	ENSG00000285990|NBEAP6|transcribed_unprocessed_pseudogene|neurobeachin pseudogene 6
ENSG00000257310	0	ENSG00000257310||lncRNA|novel transcript
ENSG00000231882	0	ENSG00000231882|F10-AS1|lncRNA|F10 antisense RNA 1
ENSG00000126218	0	ENSG00000126218|F10|mRNA|coagulation factor X
ENSG00000277545	0	ENSG00000277545||lncRNA|novel transcript; sense intronic to ATP11A
ENSG00000229938	0	ENSG00000229938|MYO16-AS2|lncRNA|MYO16 antisense RNA 2
ENSG00000264482	0	ENSG00000264482|MIR4705|miRNA|microRNA 4705
ENSG00000236860	0	ENSG00000236860|RPL39P29|processed_pseudogene|ribosomal protein L39 pseudogene 29
ENSG00000243319	0	ENSG00000243319|FGF14-IT1|lncRNA|FGF14 intronic transcript 1
ENSG00000279702	0	ENSG00000279702||TEC|TEC
ENSG00000234445	0	ENSG00000234445|FGF14-AS1|lncRNA|FGF14 antisense RNA 1
ENSG00000153487	0	ENSG00000153487|ING1|mRNA|inhibitor of growth family member 1
ENSG00000224243	0	ENSG00000224243|SOX1-OT|lncRNA|SOX1 overlapping transcript
ENSG00000260385	0	ENSG00000260385||lncRNA|novel transcript
ENSG00000229520	0	ENSG00000229520|LINC00404|lncRNA|long intergenic non-protein coding RNA 404
ENSG00000236242	0	ENSG00000236242|MYO16-AS1|lncRNA|MYO16 antisense RNA 1
ENSG00000232684	0	ENSG00000232684|ATP11A-AS1|lncRNA|ATP11A antisense RNA 1
ENSG00000235875	0	ENSG00000235875|ARHGEF7-AS2|lncRNA|ARHGEF7 antisense RNA 2
ENSG00000233644	0	ENSG00000233644|ARHGEF7-IT1|lncRNA|ARHGEF7 intronic transcript 1
ENSG00000227352	0	ENSG00000227352|ARHGEF7-AS1|lncRNA|ARHGEF7 antisense RNA 1
ENSG00000285856	0	ENSG00000285856||lncRNA|novel transcript; antisense to ARHGEF7
ENSG00000274614	0	ENSG00000274614||unprocessed_pseudogene|spalt-like transcription factor 4 (SALL4) pseudogene
ENSG00000279237	0	ENSG00000279237||TEC|TEC
ENSG00000276765	0	ENSG00000276765|MIR8073|miRNA|microRNA 8073
ENSG00000224821	0	ENSG00000224821|COL4A2-AS2|lncRNA|COL4A2 antisense RNA 2
ENSG00000232814	0	ENSG00000232814|COL4A2-AS1|lncRNA|COL4A2 antisense RNA 1
ENSG00000252065	0	ENSG00000252065|RNU6-864P|snRNA|RNA; U6 small nuclear 864; pseudogene
ENSG00000258107	0	ENSG00000258107||lncRNA|novel transcript
ENSG00000258427	0	ENSG00000258427|RBM8B|processed_pseudogene|RBM8A pseudogene 1
ENSG00000269906	0	ENSG00000269906||lncRNA|novel transcript; sense intronic to SAV1
ENSG00000258928	0	ENSG00000258928||lncRNA|novel transcript; antisense to GNG2
ENSG00000259007	0	ENSG00000259007||lncRNA|novel transcript; antisense to GNG2
ENSG00000258757	0	ENSG00000258757||lncRNA|novel transcript; antisense to ERO1L
ENSG00000259049	0	ENSG00000259049||lncRNA|novel transcript; antisense to GNPNAT1
ENSG00000258479	0	ENSG00000258479|LINC00640|lncRNA|long intergenic non-protein coding RNA 640
ENSG00000258942	0	ENSG00000258942||lncRNA|novel transcript
ENSG00000258537	0	ENSG00000258537|FRMD6-AS2|lncRNA|FRMD6 antisense RNA 2
ENSG00000258893	0	ENSG00000258893|SETP2|processed_pseudogene|SET pseudogene 2
ENSG00000252400	0	ENSG00000252400|RNU6-1291P|snRNA|RNA; U6 small nuclear 1291; pseudogene
ENSG00000251756	0	ENSG00000251756|RNA5SP385|rRNA_pseudogene|RNA; 5S ribosomal pseudogene 385
ENSG00000207004	0	ENSG00000207004|RNU6-301P|snRNA|RNA; U6 small nuclear 301; pseudogene
ENSG00000258985	0	ENSG00000258985||lncRNA|novel transcript; antisense to DDHD1
ENSG00000285664	0	ENSG00000285664||lncRNA|novel transcript; antisense to FERMT2
ENSG00000258698	0	ENSG00000258698||lncRNA|novel transcript
ENSG00000258802	0	ENSG00000258802||processed_pseudogene|myeloma overexpressed 2 (MYEOV2) pseudogene
ENSG00000271075	0	ENSG00000271075||processed_pseudogene|golgi membrane protein 1 (GOLM1) pseudogene
ENSG00000288045	0	ENSG00000288045||lncRNA|novel transcript; antisense to FERMT2
ENSG00000131979	0	ENSG00000131979|GCH1|mRNA|GTP cyclohydrolase 1
ENSG00000252019	0	ENSG00000252019|RNU6ATAC9P|snRNA|RNA; U6atac small nuclear 9; pseudogene
ENSG00000265432	0	ENSG00000265432|MIR4308|miRNA|microRNA 4308
ENSG00000258872	0	ENSG00000258872|FDPSP3|transcribed_processed_pseudogene|farnesyl diphosphate synthase pseudogene 3
ENSG00000087303	0	ENSG00000087303|NID2|mRNA|nidogen 2
ENSG00000243103	0	ENSG00000243103|RN7SL452P|misc_RNA|RNA; 7SL; cytoplasmic 452; pseudogene
ENSG00000286040	0	ENSG00000286040||lncRNA|novel transcript
ENSG00000258577	0	ENSG00000258577|SNRPGP1|processed_pseudogene|small nuclear ribonucleoprotein polypeptide G pseudogene 1
ENSG00000259048	0	ENSG00000259048||lncRNA|novel transcript; antisense to TTC6
ENSG00000258649	0	ENSG00000258649||lncRNA|novel transcript
ENSG00000165516	0	ENSG00000165516|KLHDC2|mRNA|kelch domain containing 2
ENSG00000277634	0	ENSG00000277634|Y_RNA|misc_RNA|Y RNA
ENSG00000252474	0	ENSG00000252474|RNU6-539P|snRNA|RNA; U6 small nuclear 539; pseudogene
ENSG00000100490	0	ENSG00000100490|CDKL1|mRNA|cyclin dependent kinase like 1
ENSG00000259071	0	ENSG00000259071||lncRNA|novel transcript
ENSG00000258857	0	ENSG00000258857||lncRNA|novel transcript
ENSG00000201376	0	ENSG00000201376|SNORA70|snoRNA|Small nucleolar RNA SNORA70
ENSG00000201820	0	ENSG00000201820|Y_RNA|misc_RNA|Y RNA
ENSG00000258687	0	ENSG00000258687||lncRNA|novel transcript; antisense to PYGL
ENSG00000131969	0	ENSG00000131969|ABHD12B|mRNA|abhydrolase domain containing 12B
ENSG00000258745	0	ENSG00000258745||lncRNA|novel transcript; antisense to PYGL
ENSG00000270062	0	ENSG00000270062||lncRNA|novel transcript; sense intronic to NIN
ENSG00000288855	0	ENSG00000288855||lncRNA|novel transcript; sense intronic to NIN
ENSG00000258843	0	ENSG00000258843||lncRNA|novel transcript; antisense to NIN
ENSG00000287990	0	ENSG00000287990||lncRNA|novel transcript; antisense to TRIM9
ENSG00000259055	0	ENSG00000259055||lncRNA|novel transcript; antisense to TRIM9
ENSG00000259113	0	ENSG00000259113||lncRNA|novel transcript
ENSG00000201573	0	ENSG00000201573|Y_RNA|misc_RNA|Y RNA
ENSG00000273675	0	ENSG00000273675||processed_pseudogene|zinc finger protein 124 (ZNF124) pseudogene
ENSG00000289523	0	ENSG00000289523||lncRNA|novel transcript; sense intronic to MAPK1IP1L
ENSG00000233924	0	ENSG00000233924|RPSAP13|processed_pseudogene|ribosomal protein SA pseudogene 13
ENSG00000285774	0	ENSG00000285774||lncRNA|SAMD4A antisense RNA 1
ENSG00000258413	0	ENSG00000258413|FBXO34-AS1|lncRNA|FBXO34 antisense RNA 1
ENSG00000258519	0	ENSG00000258519||processed_pseudogene|40S ribosomal protein S2 (RPS2) pseudogene
ENSG00000258682	0	ENSG00000258682||lncRNA|novel transcript; sense overlapping PSMA3
ENSG00000180189	0	ENSG00000180189|HMGB1P14|processed_pseudogene|high mobility group box 1 pseudogene 14
ENSG00000279636	0	ENSG00000279636|LINC00216|lncRNA|long intergenic non-protein coding RNA 216
ENSG00000252782	0	ENSG00000252782|RNU6-341P|snRNA|RNA; U6 small nuclear 341; pseudogene
ENSG00000258782	0	ENSG00000258782||lncRNA|novel transcript
ENSG00000151838	0	ENSG00000151838|CCDC175|mRNA|coiled-coil domain containing 175
ENSG00000100625	0	ENSG00000100625|SIX4|mRNA|SIX homeobox 4
ENSG00000261120	0	ENSG00000261120||lncRNA|
ENSG00000131951	0	ENSG00000131951|LRRC9|mRNA|leucine rich repeat containing 9
ENSG00000258553	0	ENSG00000258553|PCNX4-DT|lncRNA|PCNX4 divergent transcript
ENSG00000165617	0	ENSG00000165617|DACT1|mRNA|dishevelled binding antagonist of beta catenin 1
ENSG00000258583	0	ENSG00000258583|LINC01500|lncRNA|long intergenic non-protein coding RNA 1500
ENSG00000213598	0	ENSG00000213598||processed_pseudogene|ribosomal protein L31 pseudogene 4
ENSG00000258734	0	ENSG00000258734||processed_pseudogene|transmembrane protein 98 (TMEM98) pseudogene
ENSG00000258685	0	ENSG00000258685|AKR1B1P5|processed_pseudogene|aldo-keto reductase family 1 member B1 pseudogene 5
ENSG00000258996	0	ENSG00000258996|PPIAP5|processed_pseudogene|peptidylprolyl isomerase A pseudogene 5
ENSG00000254718	0	ENSG00000254718||lncRNA|novel transcript; antisense to PPM1A
ENSG00000263629	0	ENSG00000263629|MIR5586|miRNA|microRNA 5586
ENSG00000258896	0	ENSG00000258896|SCOCP1|processed_pseudogene|short coiled-coil protein pseudogene 1
ENSG00000179008	0	ENSG00000179008|C14orf39|mRNA|chromosome 14 open reading frame 39
ENSG00000243700	0	ENSG00000243700|RN7SL598P|misc_RNA|RNA; 7SL; cytoplasmic 598; pseudogene
ENSG00000243023	0	ENSG00000243023|UBA52P3|processed_pseudogene|ubiquitin A-52 residue ribosomal protein fusion product 1 pseudogene 3
ENSG00000258836	0	ENSG00000258836||processed_pseudogene|polycomb group ring finger 3 (PCGF3) pseudogene
ENSG00000200742	0	ENSG00000200742|Y_RNA|misc_RNA|Y RNA
ENSG00000239686	0	ENSG00000239686||processed_pseudogene|ribosomal protein L34 (RPL34) pseudogene
ENSG00000278818	0	ENSG00000278818|Metazoa_SRP|misc_RNA|Metazoan signal recognition particle RNA
ENSG00000258469	0	ENSG00000258469|CHMP4BP1|processed_pseudogene|charged multivesicular body protein 4B pseudogene 1
ENSG00000258455	0	ENSG00000258455||lncRNA|novel transcript
ENSG00000259318	0	ENSG00000259318|HMGN1P1|processed_pseudogene|high mobility group nucleosome binding domain 1 pseudogene 1
ENSG00000277763	0	ENSG00000277763||lncRNA|novel transcript
ENSG00000186615	0	ENSG00000186615|KTN1-AS1|lncRNA|KTN1 antisense RNA 1
ENSG00000213641	0	ENSG00000213641|RPL7AP4|processed_pseudogene|ribosomal protein L7a pseudogene 4
ENSG00000271484	0	ENSG00000271484|ABI1P1|unprocessed_pseudogene|abl interactor 1 pseudogene 1
ENSG00000258803	0	ENSG00000258803||lncRNA|novel transcript
ENSG00000258900	0	ENSG00000258900|HNRNPCP1|processed_pseudogene|heterogeneous nuclear ribonucleoprotein C pseudogene 1
ENSG00000258428	0	ENSG00000258428||lncRNA|novel transcript; antisense to C14orf101
ENSG00000259133	0	ENSG00000259133||lncRNA|novel transcript; antisense to TMEM260
ENSG00000242995	0	ENSG00000242995||processed_pseudogene|ribosomal protein L36a pseudogene 1
ENSG00000258658	0	ENSG00000258658|TOMM20L-DT|lncRNA|TOMM20L divergent transcript
ENSG00000196860	0	ENSG00000196860|TOMM20L|mRNA|translocase of outer mitochondrial membrane 20 like
ENSG00000258378	0	ENSG00000258378||lncRNA|novel transcript; antisense to TIMM9
ENSG00000100575	0	ENSG00000100575|TIMM9|mRNA|translocase of inner mitochondrial membrane 9
ENSG00000252198	0	ENSG00000252198|Y_RNA|misc_RNA|Y RNA
ENSG00000258650	0	ENSG00000258650|HSBP1P1|processed_pseudogene|heat shock factor binding protein 1 pseudogene 1
ENSG00000258696	0	ENSG00000258696||lncRNA|novel transcript; antisense to TTC6
ENSG00000259091	0	ENSG00000259091|LINC00517|lncRNA|long intergenic non-protein coding RNA 517
ENSG00000201431	0	ENSG00000201431|RNU6-1277P|snRNA|RNA; U6 small nuclear 1277; pseudogene
ENSG00000287153	0	ENSG00000287153||lncRNA|novel transcript; antisense to NPAS3
ENSG00000207952	0	ENSG00000207952|MIR624|miRNA|microRNA 624
ENSG00000258968	0	ENSG00000258968||processed_pseudogene|intraflagellar transport 20 homolog (Chlamydomonas) (IFT20) pseudogene
ENSG00000258640	0	ENSG00000258640|RPL21P5|processed_pseudogene|ribosomal protein L21 pseudogene 5
ENSG00000207440	0	ENSG00000207440|RNU6-541P|snRNA|RNA; U6 small nuclear 541; pseudogene
ENSG00000285608	0	ENSG00000285608||lncRNA|novel transcript; antisense to ARHGAP5
ENSG00000151413	0	ENSG00000151413|NUBPL|mRNA|NUBP iron-sulfur cluster assembly factor; mitochondrial
ENSG00000258196	0	ENSG00000258196||lncRNA|
ENSG00000257155	0	ENSG00000257155|NUBPL-DT|lncRNA|NUBPL divergent transcript
ENSG00000223087	0	ENSG00000223087|RNU6-602P|snRNA|RNA; U6 small nuclear 602; pseudogene
ENSG00000207412	0	ENSG00000207412|RNU6-455P|snRNA|RNA; U6 small nuclear 455; pseudogene
ENSG00000258580	0	ENSG00000258580||lncRNA|novel transcript; antisense to AKAP6
ENSG00000278746	0	ENSG00000278746|RN7SL660P|misc_RNA|RNA; 7SL; cytoplasmic 660; pseudogene
ENSG00000259045	0	ENSG00000259045|MTCO1P2|unprocessed_pseudogene|MT-CO1 pseudogene 2
ENSG00000259135	0	ENSG00000259135||lncRNA|novel transcript; antisense to SNX6
ENSG00000240463	0	ENSG00000240463|RPS19P3|processed_pseudogene|ribosomal protein S19 pseudogene 3
ENSG00000251726	0	ENSG00000251726|RNU7-41P|snRNA|RNA; U7 small nuclear 41 pseudogene
ENSG00000293497	0
ENSG00000258493	0	ENSG00000258493||processed_pseudogene|SMT3 suppressor of mif two 3 homolog 4 (S. cerevisiae) (SUMO4) pseudogene
ENSG00000226677	0	ENSG00000226677|IGBP1P1|processed_pseudogene|IGBP1 pseudogene 1
ENSG00000258704	0	ENSG00000258704|SRP54-AS1|transcribed_unitary_pseudogene|SRP54 antisense RNA 1
ENSG00000258897	0	ENSG00000258897|EGLN3-AS1|lncRNA|EGLN3 antisense RNA 1
ENSG00000258886	0	ENSG00000258886|HIGD1AP17|processed_pseudogene|HIG1 hypoxia inducible domain family member 1A pseudogene 17
ENSG00000258525	0	ENSG00000258525||lncRNA|novel transcript; antisense to COCH
ENSG00000100473	0	ENSG00000100473|COCH|mRNA|cochlin
ENSG00000257120	0	ENSG00000257120||lncRNA|novel transcript; antisense to PRKD1
ENSG00000212518	0	ENSG00000212518|RNU11-5P|snRNA|RNA; U11 small nuclear 5; pseudogene
ENSG00000257636	0	ENSG00000257636|G2E3-AS1|lncRNA|G2E3 antisense RNA 1
ENSG00000278587	0	ENSG00000278587||misc_RNA|
ENSG00000258350	0	ENSG00000258350|SYF2P1|processed_pseudogene|SYF2 pre-mRNA splicing factor pseudogene 1
ENSG00000258648	0	ENSG00000258648|UBE2CP1|processed_pseudogene|ubiquitin conjugating enzyme E2 C pseudogene 1
ENSG00000258558	0	ENSG00000258558||lncRNA|novel transcript; antisense to SCFD1
ENSG00000243855	0	ENSG00000243855|RPL12P5|processed_pseudogene|ribosomal protein L12 pseudogene 5
ENSG00000240513	0	ENSG00000240513||processed_pseudogene|ribosomal protein L27 (RPL27) pseudogene
ENSG00000213867	0	ENSG00000213867||processed_pseudogene|ribosomal protein L27 (RPL27) pseudogene
ENSG00000252686	0	ENSG00000252686|RNU6-1234P|snRNA|RNA; U6 small nuclear 1234; pseudogene
ENSG00000129480	0	ENSG00000129480|DTD2|mRNA|D-aminoacyl-tRNA deacylase 2
ENSG00000287142	0	ENSG00000287142||lncRNA|novel transcript; antisense to PRKD1
ENSG00000257904	0	ENSG00000257904||lncRNA|novel transcript; antisense to PRKD1
ENSG00000248975	0	ENSG00000248975||lncRNA|novel transcript
ENSG00000240201	0	ENSG00000240201||processed_pseudogene|ribosomal protein S6 (RPS6) pseudogene
ENSG00000257831	0	ENSG00000257831||lncRNA|novel transcript; antisense to HEATR5A
ENSG00000199291	0	ENSG00000199291|Y_RNA|misc_RNA|Y RNA
ENSG00000283016	0	ENSG00000283016|ATP5MC1P2|processed_pseudogene|ATP synthase membrane subunit c locus 1 pseudogene 2
ENSG00000203546	0	ENSG00000203546||mRNA|novel protein
ENSG00000250365	0	ENSG00000250365|HEATR5A-DT|lncRNA|HEATR5A divergent transcript
ENSG00000223593	0	ENSG00000223593||processed_pseudogene|sulfotransferase family 3A; member 1 (Sult3a1) pseudogene
ENSG00000287777	0	ENSG00000287777||lncRNA|novel transcript; antisense to NPAS3
ENSG00000200385	0	ENSG00000200385||snoRNA|
ENSG00000258790	0	ENSG00000258790||mRNA|novel transcript
ENSG00000258949	0	ENSG00000258949||lncRNA|
ENSG00000258940	0	ENSG00000258940|MIA2-AS1|lncRNA|MIA2 antisense RNA 1
ENSG00000271424	0	ENSG00000271424|GLRX5P3|processed_pseudogene|GLRX5 pseudogene 3
ENSG00000212615	0	ENSG00000212615|SNORD58|snoRNA|Small nucleolar RNA SNORD58
ENSG00000239043	0	ENSG00000239043|SNORD127|snoRNA|small nucleolar RNA; C/D box 127
ENSG00000258751	0	ENSG00000258751||lncRNA|novel transcript
ENSG00000258750	0	ENSG00000258750||processed_pseudogene|STT3; subunit of the oligosaccharyltransferase complex; homolog A (S. cerevisiae) (STT3A) pseudogene
ENSG00000242417	0	ENSG00000242417|RPL18P1|processed_pseudogene|ribosomal protein L18 pseudogene 1
ENSG00000258377	0	ENSG00000258377||lncRNA|novel transcript
ENSG00000258450	0	ENSG00000258450||lncRNA|novel transcript
ENSG00000244270	0	ENSG00000244270|RPL32P29|processed_pseudogene|ribosomal protein L32 pseudogene 29
ENSG00000252919	0	ENSG00000252919|Y_RNA|misc_RNA|Y RNA
ENSG00000258568	0	ENSG00000258568|RHOQP1|processed_pseudogene|ras homolog family member Q pseudogene 1
ENSG00000278009	0	ENSG00000278009||unprocessed_pseudogene|phosphatidylinositol glycan anchor biosynthesis; class F (PIGF) pseudogene
ENSG00000259155	0	ENSG00000259155|STK16P1|processed_pseudogene|serine/threonine kinase 16 pseudogene 1
ENSG00000258462	0	ENSG00000258462||processed_pseudogene|actin-like 6 (ACTL6) pseudogene
ENSG00000221114	0	ENSG00000221114|RNU6ATAC30P|snRNA|RNA; U6atac small nuclear 30; pseudogene
ENSG00000282885	0	ENSG00000282885||lncRNA|novel transcript
ENSG00000278002	0	ENSG00000278002||lncRNA|novel transcript
ENSG00000129514	0	ENSG00000129514|FOXA1|mRNA|forkhead box A1
ENSG00000139865	0	ENSG00000139865|TTC6|mRNA|tetratricopeptide repeat domain 6
ENSG00000179476	0	ENSG00000179476|C14orf28|mRNA|chromosome 14 open reading frame 28
ENSG00000258591	0	ENSG00000258591|PPIAP4|processed_pseudogene|peptidylprolyl isomerase A pseudogene 4
ENSG00000258651	0	ENSG00000258651|SEC23A-AS1|lncRNA|SEC23A antisense RNA 1
ENSG00000258300	0	ENSG00000258300|NUTF2P2|processed_pseudogene|nuclear transport factor 2 pseudogene 2
ENSG00000241052	0	ENSG00000241052|RPL23AP70|processed_pseudogene|ribosomal protein L23a pseudogene 70
ENSG00000259090	0	ENSG00000259090|SEPTIN7P1|processed_pseudogene|septin 7 pseudogene 1
ENSG00000282625	0	ENSG00000282625|MRPL57P8|processed_pseudogene|mitochondrial ribosomal protein L57 pseudogene 8
ENSG00000282308	0	ENSG00000282308|DPRXP3|processed_pseudogene|divergent-paired related homeobox pseudogene 3
ENSG00000256243	0	ENSG00000256243|RPL7AP3|processed_pseudogene|ribosomal protein L7a pseudogene 3
ENSG00000240392	0	ENSG00000240392|RPL9P3|processed_pseudogene|ribosomal protein L9 pseudogene 3
ENSG00000253059	0	ENSG00000253059||snoRNA|
ENSG00000257957	0	ENSG00000257957|QRSL1P3|processed_pseudogene|QRSL1 pseudogene 3
ENSG00000258938	0	ENSG00000258938||lncRNA|novel transcript; antisense to BRMS1L
ENSG00000257272	0	ENSG00000257272||lncRNA|novel transcript
ENSG00000259121	0	ENSG00000259121||processed_pseudogene|ribosomal protein; large; P1 (RPLP1) pseudogene
ENSG00000257307	0	ENSG00000257307||processed_pseudogene|RNA-binding protein EWS (EWSR1) pseudogene
ENSG00000258342	0	ENSG00000258342||lncRNA|
ENSG00000257614	0	ENSG00000257614||lncRNA|novel transcript; antisense to BRMS1L
ENSG00000257720	0	ENSG00000257720|ILF2P2|processed_pseudogene|interleukin enhancer binding factor 2 pseudogene 2
ENSG00000257826	0	ENSG00000257826||lncRNA|novel transcript
ENSG00000092208	0	ENSG00000092208|GEMIN2|mRNA|gem nuclear organelle associated protein 2
ENSG00000259083	0	ENSG00000259083||lncRNA|PNN antisense RNA 1
ENSG00000285830	0	ENSG00000285830||lncRNA|novel transcript; antisense to TRAPPC6B
ENSG00000241984	0	ENSG00000241984|RPL7AP2|processed_pseudogene|ribosomal protein L7a pseudogene 2
ENSG00000199970	0	ENSG00000199970|SNORD115-3|snoRNA|small nucleolar RNA; C/D box 115-3
ENSG00000200680	0	ENSG00000200680|SNORD115-4|snoRNA|small nucleolar RNA; C/D box 115-4
ENSG00000200503	0	ENSG00000200503|SNORD115-5|snoRNA|small nucleolar RNA; C/D box 115-5
ENSG00000274297	0	ENSG00000274297||lncRNA|novel transcript; sense intronic to UACA
ENSG00000137821	0	ENSG00000137821|LRRC49|mRNA|leucine rich repeat containing 49
ENSG00000259470	0	ENSG00000259470|KRT8P9|processed_pseudogene|keratin 8 pseudogene 9
ENSG00000129028	0	ENSG00000129028|THAP10|mRNA|THAP domain containing 10
ENSG00000260037	0	ENSG00000260037||lncRNA|novel transcript; antisense to MYO9A
ENSG00000200873	0	ENSG00000200873|RNA5SP399|rRNA_pseudogene|RNA; 5S ribosomal pseudogene 399
ENSG00000261632	0	ENSG00000261632||lncRNA|novel transcript; antisense to MYO9A
ENSG00000260576	0	ENSG00000260576|EIF5A2P1|processed_pseudogene|eukaryotic translation initiation factor 5A2 pseudogene 1
ENSG00000222094	0	ENSG00000222094|RNU2-65P|snRNA|RNA; U2 small nuclear 65; pseudogene
ENSG00000243568	0	ENSG00000243568||processed_pseudogene|ribosomal protein L21 pseudogene 115
ENSG00000260173	0	ENSG00000260173||lncRNA|novel transcript; antisense to SENP8
ENSG00000274350	0	ENSG00000274350|RN7SL853P|misc_RNA|RNA; 7SL; cytoplasmic 853; pseudogene
ENSG00000225362	0	ENSG00000225362|CT62|lncRNA|cancer/testis associated 62
ENSG00000259964	0	ENSG00000259964|THSD4-AS1|lncRNA|THSD4 antisense RNA 1
ENSG00000260586	0	ENSG00000260586||lncRNA|novel transcript; intronic to THSD4
ENSG00000212664	0	ENSG00000212664||processed_pseudogene|ribosomal protein L17 pseudogene 39
ENSG00000278408	0	ENSG00000278408||lncRNA|novel transcript; antisense to THSD4
ENSG00000175202	0	ENSG00000175202|HIGD2B|mRNA|HIG1 hypoxia inducible domain family member 2B
ENSG00000261281	0	ENSG00000261281||transcribed_processed_pseudogene|small nuclear ribonucleoprotein polypeptide F (SNRPF) pseudogene
ENSG00000260898	0	ENSG00000260898|ADPGK-AS1|lncRNA|ADPGK antisense RNA 1
ENSG00000273025	0	ENSG00000273025||mRNA|novel transcript
ENSG00000261460	0	ENSG00000261460||lncRNA|novel transcript; antisense to HEXA and CELF6
ENSG00000259744	0	ENSG00000259744||lncRNA|novel transcript; sense intronic to LARP6
ENSG00000259532	0	ENSG00000259532||lncRNA|novel transcript
ENSG00000260685	0	ENSG00000260685||processed_pseudogene|RWD domain containing 1 (RWDD1) pseudogene
ENSG00000207965	0	ENSG00000207965|MIR629|miRNA|microRNA 629
ENSG00000189227	0	ENSG00000189227|C15orf61|mRNA|chromosome 15 open reading frame 61
ENSG00000260657	0	ENSG00000260657||lncRNA|novel transcript
ENSG00000259512	0	ENSG00000259512|HNRNPA1P5|processed_pseudogene|heterogeneous nuclear ribonucleoprotein A1 pseudogene 5
ENSG00000259410	0	ENSG00000259410||lncRNA|novel transcript
ENSG00000245719	0	ENSG00000245719||lncRNA|SKOR1 antisense RNA 1
ENSG00000206625	0	ENSG00000206625|RNU6-1|snRNA|RNA; U6 small nuclear 1
ENSG00000260007	0	ENSG00000260007||mRNA|novel protein
ENSG00000129007	0	ENSG00000129007|CALML4|mRNA|calmodulin like 4
ENSG00000260602	0	ENSG00000260602|HMGN2P40|processed_pseudogene|high mobility group nucleosomal binding domain 2 pseudogene 40
ENSG00000137819	0	ENSG00000137819|PAQR5|mRNA|progestin and adipoQ receptor family member 5
ENSG00000259645	0	ENSG00000259645||lncRNA|novel transcript; sense intronic to PAQR5
ENSG00000259426	0	ENSG00000259426|KIF23-AS1|lncRNA|KIF23 and PAQR5 antisense RNA 1
ENSG00000207395	0	ENSG00000207395|Y_RNA|misc_RNA|Y RNA
ENSG00000259191	0	ENSG00000259191||processed_pseudogene|fumarylacetoacetate hydrolase domain containing 1 (FAHD1) pseudogene
ENSG00000265195	0	ENSG00000265195|MIR4312|miRNA|microRNA 4312
ENSG00000259286	0	ENSG00000259286||processed_pseudogene|cytokine induced apoptosis inhibitor 1 (CIAPIN1)
ENSG00000285919	0	ENSG00000285919||lncRNA|novel transcript; antisense to SPESP1
ENSG00000288068	0	ENSG00000288068||lncRNA|novel transcript; sense intronic to NOX5
ENSG00000255346	0	ENSG00000255346|NOX5|mRNA|NADPH oxidase 5
ENSG00000273851	0	ENSG00000273851||transcribed_processed_pseudogene|ATP-binding cassette; sub-family G (WHITE); member 2 (ABCG2) pseudogene
ENSG00000259265	0	ENSG00000259265||lncRNA|novel transcript; antisense to NOX5
ENSG00000140488	0	ENSG00000140488|CELF6|mRNA|CUGBP Elav-like family member 6
ENSG00000260729	0	ENSG00000260729||mRNA|novel protein
ENSG00000260469	0	ENSG00000260469|INSYN1-AS1|lncRNA|INSYN1 antisense RNA 1
ENSG00000187806	0	ENSG00000187806|TMEM202|mRNA|transmembrane protein 202
ENSG00000264386	0	ENSG00000264386|MIR4513|miRNA|microRNA 4513
ENSG00000275527	0	ENSG00000275527||lncRNA|novel transcript
ENSG00000260919	0	ENSG00000260919||lncRNA|novel transcript; antisense to CLK3
ENSG00000275992	0	ENSG00000275992|RN7SL327P|misc_RNA|RNA; 7SL; cytoplasmic 327; pseudogene
ENSG00000261779	0	ENSG00000261779||lncRNA|novel protein; antisense to C15orf39
ENSG00000261813	0	ENSG00000261813||processed_pseudogene|ribosomal protein L15 (RPL15) pseudogene
ENSG00000199580	0	ENSG00000199580|Y_RNA|misc_RNA|Y RNA
ENSG00000260206	0	ENSG00000260206||lncRNA|novel transcript; antisense to IMP3
ENSG00000274515	0	ENSG00000274515||lncRNA|novel transcript; antisense to IMP3
ENSG00000260892	0	ENSG00000260892||lncRNA|novel transcript; antisense to CSPG4
ENSG00000266308	0	ENSG00000266308|RN7SL510P|misc_RNA|RNA; 7SL; cytoplasmic 510; pseudogene
ENSG00000260165	0	ENSG00000260165||unprocessed_pseudogene|microtubule associated serine/threonine kinase 2 (MAST2) pseudogene
ENSG00000259931	0	ENSG00000259931||processed_pseudogene|small nuclear ribonucleoprotein polypeptide F (SNRPF) pseudogene
ENSG00000260269	0	ENSG00000260269||lncRNA|novel transcript
ENSG00000260235	0	ENSG00000260235||lncRNA|novel transcript; antisense to SNUPN
ENSG00000275645	0	ENSG00000275645||lncRNA|novel transcript; antisense to NEIL1
ENSG00000284343	0	ENSG00000284343|MIR631|miRNA|microRNA 631
ENSG00000241890	0	ENSG00000241890|RPL13P4|processed_pseudogene|ribosomal protein L13 pseudogene 4
ENSG00000261714	0	ENSG00000261714||processed_pseudogene|high mobility group nucleosomal binding domain 2 (HMGN2) pseudogene
ENSG00000276744	0	ENSG00000276744||lncRNA|novel transcript; sense intronic to SIN3A
ENSG00000259514	0	ENSG00000259514||lncRNA|novel transcript; antisense to ISL2
ENSG00000275411	0	ENSG00000275411|MIR6882|miRNA|microRNA 6882
ENSG00000277749	0	ENSG00000277749||lncRNA|novel transcript; antisense to CCDC33
ENSG00000261384	0	ENSG00000261384||lncRNA|novel transcript
ENSG00000259528	0	ENSG00000259528||lncRNA|novel transcript; antisense to NEO1
ENSG00000271072	0	ENSG00000271072|PHBP20|processed_pseudogene|PHB1 pseudogene 20
ENSG00000261187	0	ENSG00000261187||lncRNA|novel transcript
ENSG00000283798	0	ENSG00000283798|MIR630|miRNA|microRNA 630
ENSG00000261543	0	ENSG00000261543||lncRNA|novel transcript; antisense to ISLR
ENSG00000278348	0	ENSG00000278348|Metazoa_SRP|misc_RNA|Metazoan signal recognition particle RNA
ENSG00000129009	0	ENSG00000129009|ISLR|mRNA|immunoglobulin superfamily containing leucine rich repeat
ENSG00000261801	0	ENSG00000261801|LOXL1-AS1|lncRNA|LOXL1 antisense RNA 1
ENSG00000259691	0	ENSG00000259691|FKBP1AP2|processed_pseudogene|FKBP prolyl isomerase 1A pseudogene 2
ENSG00000259440	0	ENSG00000259440|NPM1P43|processed_pseudogene|nucleophosmin 1 pseudogene 43
ENSG00000287543	0	ENSG00000287543||lncRNA|novel transcript; antisense to PML
ENSG00000280309	0	ENSG00000280309||TEC|TEC
ENSG00000277391	0	ENSG00000277391|MIR6881|miRNA|microRNA 6881
ENSG00000286696	0	ENSG00000286696||lncRNA|novel transcript; antisense to SEMA7A
ENSG00000247240	0	ENSG00000247240|UBL7-DT|lncRNA|UBL7 divergent transcript
ENSG00000293338	0
ENSG00000260103	0	ENSG00000260103||transcribed_processed_pseudogene|coiled-coil-helix-coiled-coil-helix domain-containing protein 7 (CHCHD7) pseudogene
ENSG00000261775	0	ENSG00000261775||lncRNA|
ENSG00000212279	0	ENSG00000212279||snoRNA|
ENSG00000137868	0	ENSG00000137868|STRA6|mRNA|signaling receptor and transporter of retinol STRA6
ENSG00000140481	0	ENSG00000140481|CCDC33|mRNA|coiled-coil domain containing 33
ENSG00000259673	0	ENSG00000259673|IQCH-AS1|lncRNA|IQCH antisense RNA 1
ENSG00000103599	0	ENSG00000103599|IQCH|mRNA|IQ motif containing H
ENSG00000242634	0	ENSG00000242634|RPS24P16|processed_pseudogene|ribosomal protein S24 pseudogene 16
ENSG00000103671	0	ENSG00000103671|TRIP4|mRNA|thyroid hormone receptor interactor 4
ENSG00000259458	0	ENSG00000259458|MGC15885|lncRNA|uncharacterized protein MGC15885
ENSG00000259756	0	ENSG00000259756||lncRNA|novel transcript; antisense to TLN2
ENSG00000211137	0	ENSG00000211137|MIR190A|miRNA|microRNA 190a
ENSG00000259370	0	ENSG00000259370||lncRNA|novel transcript; antisense to TLN2
ENSG00000245534	0	ENSG00000245534|RORA-AS1|lncRNA|RORA antisense RNA 1
ENSG00000259274	0	ENSG00000259274||lncRNA|
ENSG00000259513	0	ENSG00000259513|CYCSP38|transcribed_processed_pseudogene|CYCS pseudogene 38
ENSG00000273958	0	ENSG00000273958||lncRNA|novel transcript
ENSG00000286457	0	ENSG00000286457||lncRNA|novel transcript; antisense to RORA
ENSG00000287508	0	ENSG00000287508||lncRNA|novel transcript; antisense to RORA
ENSG00000277413	0	ENSG00000277413||misc_RNA|
ENSG00000259482	0	ENSG00000259482|RORA-AS2|lncRNA|RORA antisense RNA 2
ENSG00000212625	0	ENSG00000212625|RNA5SP397|rRNA_pseudogene|RNA; 5S ribosomal pseudogene 397
ENSG00000259591	0	ENSG00000259591||lncRNA|novel transcript; antisense to RORA
ENSG00000273792	0	ENSG00000273792||lncRNA|novel transcript; sense intronic to RORA
ENSG00000259481	0	ENSG00000259481||lncRNA|novel transcript; antisense to RORA
ENSG00000259575	0	ENSG00000259575||lncRNA|novel transcript; antisense to RORA
ENSG00000035664	0	ENSG00000035664|DAPK2|mRNA|death associated protein kinase 2
ENSG00000259351	0	ENSG00000259351||lncRNA|novel transcript; antisense to DAPK2
ENSG00000259589	0	ENSG00000259589||lncRNA|novel transcript; antisense to HERC1
ENSG00000166797	0	ENSG00000166797|CIAO2A|mRNA|cytosolic iron-sulfur assembly component 2A
ENSG00000197361	0	ENSG00000197361|FBXL22|mRNA|F-box and leucine rich repeat protein 22
ENSG00000259248	0	ENSG00000259248|USP3-AS1|lncRNA|USP3 antisense RNA 1
ENSG00000138613	0	ENSG00000138613|APH1B|mRNA|aph-1 homolog B; gamma-secretase subunit
ENSG00000200070	0	ENSG00000200070|RNU4-80P|snRNA|RNA; U4 small nuclear 80; pseudogene
ENSG00000259738	0	ENSG00000259738|ZNF444P1|processed_pseudogene|zinc finger protein 444 pseudogene 1
ENSG00000242747	0	ENSG00000242747||processed_pseudogene|ribosomal protein L21 pseudogene 14
ENSG00000225798	0	ENSG00000225798||lncRNA|novel transcript
ENSG00000259393	0	ENSG00000259393||processed_pseudogene|ribosome binding factor A (putative) (RBFA) pseudogene
ENSG00000241640	0	ENSG00000241640||processed_pseudogene|ribosomal protein L21 pseudogene 113
ENSG00000288745	0	ENSG00000288745||lncRNA|novel transcript; sense intronic to RNF111
ENSG00000240163	0	ENSG00000240163||processed_pseudogene|ribosomal protein L36a pseudogene 44
ENSG00000277144	0	ENSG00000277144||lncRNA|novel transcript; antisense to CCNB2
ENSG00000171989	0	ENSG00000171989|LDHAL6B|mRNA|lactate dehydrogenase A like 6B
ENSG00000259771	0	ENSG00000259771||lncRNA|novel transcript; sense intronic to MYO1E
ENSG00000259627	0	ENSG00000259627||lncRNA|novel transcript; antisense to TPM1
ENSG00000199512	0	ENSG00000199512|RNU6-212P|snRNA|RNA; U6 small nuclear 212; pseudogene
ENSG00000259735	0	ENSG00000259735||lncRNA|novel transcript; sense intronic to MYO1E
ENSG00000157470	0	ENSG00000157470|FAM81A|mRNA|family with sequence similarity 81 member A
ENSG00000259750	0	ENSG00000259750|NSA2P4|processed_pseudogene|NSA2 pseudogene 4
ENSG00000259674	0	ENSG00000259674||processed_pseudogene|ribosomal protein L7a pseudogene 75
ENSG00000200252	0	ENSG00000200252|Y_RNA|misc_RNA|Y RNA
ENSG00000259564	0	ENSG00000259564||lncRNA|novel transcript; antisense to VPS13C
ENSG00000285863	0	ENSG00000285863||lncRNA|novel transcript; antisense to VPS13C
ENSG00000259498	0	ENSG00000259498|TPM1-AS|lncRNA|TPM1 antisense RNA
ENSG00000201071	0	ENSG00000201071|Y_RNA|misc_RNA|Y RNA
ENSG00000206781	0	ENSG00000206781|Y_RNA|misc_RNA|Y RNA
ENSG00000259202	0	ENSG00000259202||lncRNA|SMAD3 antisense RNA 1
ENSG00000265967	0	ENSG00000265967||lncRNA|novel transcript; antisense to ornithine decarboxylase antizyme 2 OAZ2
ENSG00000261318	0	ENSG00000261318|DIS3L-AS1|lncRNA|DIS3L antisense RNA 1
ENSG00000260773	0	ENSG00000260773||lncRNA|novel transcript; antisense to DIS3L
ENSG00000074621	0	ENSG00000074621|SLC24A1|mRNA|solute carrier family 24 member 1
ENSG00000275638	0	ENSG00000275638||lncRNA|novel transcript; antisense to SLC24A1
ENSG00000238311	0	ENSG00000238311|SNORD13E|snoRNA|small nucleolar RNA; C/D box 13E
ENSG00000264737	0	ENSG00000264737|MIR4511|miRNA|microRNA 4511
ENSG00000261544	0	ENSG00000261544||lncRNA|novel transcript; intronic to DENND4A
ENSG00000289992	0
ENSG00000249271	0	ENSG00000249271|HNRNPA1P44|processed_pseudogene|heterogeneous nuclear ribonucleoprotein A1 pseudogene 44
ENSG00000283249	0	ENSG00000283249|U6|snRNA|U6 spliceosomal RNA
ENSG00000261102	0	ENSG00000261102|ATP5MFP6|processed_pseudogene|ATP synthase membrane subunit f pseudogene 6
ENSG00000243404	0	ENSG00000243404|RPL35AP32|processed_pseudogene|ribosomal protein L35a pseudogene 32
ENSG00000261351	0	ENSG00000261351||lncRNA|novel transcript; antisense to MAP2K1
ENSG00000174446	0	ENSG00000174446|SNAPC5|mRNA|small nuclear RNA activating complex polypeptide 5
ENSG00000266589	0	ENSG00000266589|MIR4512|miRNA|microRNA 4512
ENSG00000263512	0	ENSG00000263512|MIR4311|miRNA|microRNA 4311
ENSG00000274995	0	ENSG00000274995||lncRNA|novel transcript; sense intronic to SMAD6
ENSG00000200623	0	ENSG00000200623|SNORD18A|snoRNA|small nucleolar RNA; C/D box 18A
ENSG00000188501	0	ENSG00000188501|LCTL|mRNA|lactase like
ENSG00000259347	0	ENSG00000259347||lncRNA|SMAD3 divergent transcript
ENSG00000259246	0	ENSG00000259246|HMGN2P47|processed_pseudogene|high mobility group nucleosomal binding domain 2 pseudogene 47
ENSG00000223271	0	ENSG00000223271|Y_RNA|misc_RNA|Y RNA
ENSG00000252712	0	ENSG00000252712|SCARNA14|scaRNA|small Cajal body-specific RNA 14
ENSG00000207449	0	ENSG00000207449|RNU6-19P|snRNA|RNA; U6 small nuclear 19; pseudogene
ENSG00000243403	0	ENSG00000243403||processed_pseudogene|ribosomal protein S26 (RPS26) pseudogene
ENSG00000264937	0	ENSG00000264937||lncRNA|novel transcript; antisense to ornithine decarboxylase antizyme 2 OAZ2
ENSG00000259635	0	ENSG00000259635||lncRNA|novel transcript; antisense OAZ2
ENSG00000259316	0	ENSG00000259316||mRNA|novel protein
ENSG00000252774	0	ENSG00000252774||snoRNA|
ENSG00000166803	0	ENSG00000166803|PCLAF|mRNA|PCNA clamp associated factor
ENSG00000259258	0	ENSG00000259258||processed_pseudogene|ribosomal protein L17 (RPL17) pseudogene
ENSG00000270218	0	ENSG00000270218||processed_pseudogene|transmembrane protein 126A (TMEM126A) pseudogene
ENSG00000259682	0	ENSG00000259682||lncRNA|novel transcript; sense intronic to ZNF609
ENSG00000248415	0	ENSG00000248415|GAPDHP61|processed_pseudogene|glyceraldehyde 3 phosphate dehydrogenase pseudogene 61
ENSG00000239465	0	ENSG00000239465||processed_pseudogene|ribosomal protein L21 pseudogene 15
ENSG00000252217	0	ENSG00000252217|Y_RNA|misc_RNA|Y RNA
ENSG00000207223	0	ENSG00000207223|Y_RNA|misc_RNA|Y RNA
ENSG00000207162	0	ENSG00000207162|RNU6-549P|snRNA|RNA; U6 small nuclear 549; pseudogene
ENSG00000249240	0	ENSG00000249240||mRNA|novel protein
ENSG00000287494	0	ENSG00000287494||lncRNA|novel transcript
ENSG00000275332	0	ENSG00000275332||lncRNA|novel transcript; antisense to ANKDD1A
ENSG00000206903	0	ENSG00000206903|SNORA24B|snoRNA|small nucleolar RNA; H/ACA box 24B
ENSG00000199568	0	ENSG00000199568|RNU5A-1|snRNA|RNA; U5A small nuclear 1
ENSG00000270690	0	ENSG00000270690||processed_pseudogene|peroxiredoxin 3 (PRDX3) pseudogene
ENSG00000259232	0	ENSG00000259232||processed_pseudogene|target of EGR1; member 1 (nuclear) (TOE1) pseudogene
ENSG00000169752	0	ENSG00000169752|NRG4|mRNA|neuregulin 4
ENSG00000169758	0	ENSG00000169758|TMEM266|mRNA|transmembrane protein 266
ENSG00000259402	0	ENSG00000259402||lncRNA|novel transcript; sense intronic to FAM63B
ENSG00000260305	0	ENSG00000260305|NTRK3-AS1|lncRNA|NTRK3 antisense RNA 1
ENSG00000241362	0	ENSG00000241362|RPL36AP43|processed_pseudogene|ribosomal protein L36a pseudogene 43
ENSG00000287717	0	ENSG00000287717||lncRNA|novel transcript
ENSG00000284329	0	ENSG00000284329|MIR9-3|miRNA|microRNA 9-3
ENSG00000259218	0	ENSG00000259218|LINC00928|lncRNA|long intergenic non-protein coding RNA 928
ENSG00000261478	0	ENSG00000261478||lncRNA|novel transcript
ENSG00000259713	0	ENSG00000259713||lncRNA|novel transcript
ENSG00000259615	0	ENSG00000259615||lncRNA|novel transcript; antisense to TICRR
ENSG00000265871	0	ENSG00000265871|MIR3174|miRNA|microRNA 3174
ENSG00000273691	0	ENSG00000273691||lncRNA|novel transcript; sense intronic to ZNF710
ENSG00000276376	0	ENSG00000276376|U7|snRNA|U7 small nuclear RNA
ENSG00000250021	0	ENSG00000250021|ARPIN-AP3S2|mRNA|ARPIN-AP3S2 readthrough
ENSG00000264966	0	ENSG00000264966|MIR5094|miRNA|microRNA 5094
ENSG00000259677	0	ENSG00000259677||processed_pseudogene|Arginine/serine-rich coiled-coil protein (RSRC2) pseudogene
ENSG00000264796	0	ENSG00000264796|MIR5009|miRNA|microRNA 5009
ENSG00000212420	0	ENSG00000212420|RNU6-1111P|snRNA|RNA; U6 small nuclear 1111; pseudogene
ENSG00000252645	0	ENSG00000252645|RNU7-111P|snRNA|RNA; U7 small nuclear 111 pseudogene
ENSG00000240470	0	ENSG00000240470|RN7SL346P|misc_RNA|RNA; 7SL; cytoplasmic 346; pseudogene
ENSG00000225193	0	ENSG00000225193|RPS12P26|transcribed_processed_pseudogene|ribosomal protein S12 pseudogene 26
ENSG00000196391	0	ENSG00000196391|ZNF774|mRNA|zinc finger protein 774
ENSG00000284626	0	ENSG00000284626||mRNA|novel protein
ENSG00000213471	0	ENSG00000213471|TTLL13P|mRNA|tubulin tyrosine ligase like 13
ENSG00000166819	0	ENSG00000166819|PLIN1|mRNA|perilipin 1
ENSG00000259183	0	ENSG00000259183|MED28P6|processed_pseudogene|mediator complex subunit 28 pseudogene 6
ENSG00000259422	0	ENSG00000259422||lncRNA|novel transcript; antisense to C15orf27
ENSG00000140538	0	ENSG00000140538|NTRK3|mRNA|neurotrophic receptor tyrosine kinase 3
ENSG00000286872	0	ENSG00000286872||lncRNA|novel transcript; antisense to TM6SF1
ENSG00000136404	0	ENSG00000136404|TM6SF1|mRNA|transmembrane 6 superfamily member 1
ENSG00000260579	0	ENSG00000260579||lncRNA|novel transcript; antisense to TM6SF1
ENSG00000259986	0	ENSG00000259986||lncRNA|novel transcript; antisense to HDGFRP3
ENSG00000169594	0	ENSG00000169594|BNC1|mRNA|basonuclin zinc finger protein 1
ENSG00000284160	0	ENSG00000284160|MIR7706|miRNA|microRNA 7706
ENSG00000251891	0	ENSG00000251891|RNU7-79P|snRNA|RNA; U7 small nuclear 79 pseudogene
ENSG00000259630	0	ENSG00000259630|FABP5P9|transcribed_processed_pseudogene|fatty acid binding protein 5 pseudogene 9
ENSG00000259375	0	ENSG00000259375||lncRNA|novel transcript; antisense to AKAP13
ENSG00000259367	0	ENSG00000259367||lncRNA|AKAP13 antisense RNA 1
ENSG00000259276	0	ENSG00000259276||lncRNA|novel transcript; antisense to AKAP13
ENSG00000202081	0	ENSG00000202081|RNU6-1280P|snRNA|RNA; U6 small nuclear 1280; pseudogene
ENSG00000259453	0	ENSG00000259453||lncRNA|novel transcript; sense intronic to AKAP13
ENSG00000259544	0	ENSG00000259544||lncRNA|novel transcript; antisense to AKAP13
ENSG00000279945	0	ENSG00000279945||TEC|novel transcript
ENSG00000140543	0	ENSG00000140543|DET1|mRNA|DET1 partner of COP1 E3 ubiquitin ligase
ENSG00000261407	0	ENSG00000261407||lncRNA|novel transcript; antisense to ABHD2
ENSG00000239151	0	ENSG00000239151|RNU7-195P|snRNA|RNA; U7 small nuclear 195 pseudogene
ENSG00000259699	0	ENSG00000259699|HMGB1P8|processed_pseudogene|high mobility group box 1 pseudogene 8
ENSG00000259948	0	ENSG00000259948||processed_pseudogene|VAMP (vesicle-associated membrane protein)-associated protein A; 33kDa (VAPA) pseudogene
ENSG00000188095	0	ENSG00000188095|MESP2|mRNA|mesoderm posterior bHLH transcription factor 2
ENSG00000261147	0	ENSG00000261147||mRNA|novel protein
ENSG00000275674	0	ENSG00000275674||mRNA|novel protein
ENSG00000270322	0	ENSG00000270322||unprocessed_pseudogene|SIN3 transcription regulator homolog A (yeast) (SIN3A) pseudogene
ENSG00000275345	0	ENSG00000275345||lncRNA|novel transcript
ENSG00000258741	0	ENSG00000258741|H2AZ2P1|transcribed_processed_pseudogene|H2AZ2 pseudogene 1
ENSG00000258562	0	ENSG00000258562||processed_pseudogene|ferritin light chain pseudogene 20
ENSG00000260361	0	ENSG00000260361||lncRNA|novel transcript
ENSG00000258527	0	ENSG00000258527|ASB9P1|processed_pseudogene|ankyrin repeat and SOCS box containing 9 pseudogene 1
ENSG00000258922	0	ENSG00000258922||lncRNA|novel transcript
ENSG00000274215	0	ENSG00000274215||lncRNA|novel transcript
ENSG00000258611	0	ENSG00000258611|YBX2P2|transcribed_processed_pseudogene|YBX2 pseudogene 2
ENSG00000288872	0	ENSG00000288872||lncRNA|novel transcript
ENSG00000284324	0	ENSG00000284324|MIR3175|miRNA|microRNA 3175
ENSG00000289017	0	ENSG00000289017||lncRNA|novel transcript; sense intronic to RP11-437B10.1and CHD2
ENSG00000275443	0	ENSG00000275443||lncRNA|novel transcript
ENSG00000259702	0	ENSG00000259702||lncRNA|novel transcript
ENSG00000273771	0	ENSG00000273771||lncRNA|
ENSG00000247809	0	ENSG00000247809|NR2F2-AS1|lncRNA|NR2F2 antisense RNA 1
ENSG00000280048	0	ENSG00000280048||TEC|TEC
ENSG00000277135	0	ENSG00000277135||lncRNA|novel transcript
ENSG00000259359	0	ENSG00000259359||lncRNA|
ENSG00000278146	0	ENSG00000278146||lncRNA|novel transcript
ENSG00000259763	0	ENSG00000259763|LINC02157|lncRNA|long intergenic non-protein coding RNA 2157
ENSG00000280291	0	ENSG00000280291||TEC|TEC
ENSG00000185551	0	ENSG00000185551|NR2F2|mRNA|nuclear receptor subfamily 2 group F member 2
ENSG00000240484	0	ENSG00000240484||processed_pseudogene|ribosomal protein L31 pseudogene 6
ENSG00000293323	0
ENSG00000272298	0	ENSG00000272298||lncRNA|novel transcript
ENSG00000259212	0	ENSG00000259212||lncRNA|novel transcript; antisense to CRTC3
ENSG00000214433	0	ENSG00000214433|GOLGA2P8|transcribed_unprocessed_pseudogene|GOLGA2 pseudogene 8
ENSG00000275803	0	ENSG00000275803|RN7SL736P|misc_RNA|RNA; 7SL; cytoplasmic 736; pseudogene
ENSG00000259177	0	ENSG00000259177||lncRNA|novel transcript; antisense to IQGAP1
ENSG00000197299	0	ENSG00000197299|BLM|mRNA|BLM RecQ like helicase
ENSG00000200677	0	ENSG00000200677|SNORD18|snoRNA|Small nucleolar RNA SNORD18
ENSG00000287061	0	ENSG00000287061||lncRNA|novel transcript; antisense to BLM
ENSG00000259661	0	ENSG00000259661||lncRNA|novel transcript; antisense to MAN2A2
ENSG00000184508	0	ENSG00000184508|HDDC3|mRNA|HD domain containing 3
ENSG00000258384	0	ENSG00000258384|RCCD1-AS1|lncRNA|RCCD1 and UNC45A antisense RNA 1
ENSG00000259314	0	ENSG00000259314||lncRNA|novel transcript; antisense to CRTC3
ENSG00000275965	0	ENSG00000275965||lncRNA|novel transcript; antisense to FAM174B
ENSG00000259736	0	ENSG00000259736|CRTC3-AS1|lncRNA|CRTC3 antisense RNA 1
ENSG00000285560	0	ENSG00000285560||lncRNA|novel transcript; antisense to CRTC3
ENSG00000259746	0	ENSG00000259746|HSPE1P3|processed_pseudogene|heat shock protein family E (Hsp10) member 1 pseudogene 3
ENSG00000278370	0	ENSG00000278370||lncRNA|novel transcript
ENSG00000245479	0	ENSG00000245479|LINC01585|lncRNA|long intergenic non-protein coding RNA 1585
ENSG00000200142	0	ENSG00000200142|Y_RNA|misc_RNA|Y RNA
ENSG00000271763	0	ENSG00000271763||lncRNA|novel transcript; antisense to FAM174B
ENSG00000185442	0	ENSG00000185442|FAM174B|mRNA|family with sequence similarity 174 member B
ENSG00000259064	0	ENSG00000259064||processed_pseudogene|late endosomal/lysosomal adaptor; MAPK and MTOR activator 3 (LAMTOR3) pseudogene
ENSG00000263643	0	ENSG00000263643|MIR4515|miRNA|microRNA 4515
ENSG00000259308	0	ENSG00000259308|FABP5P8|processed_pseudogene|fatty acid binding protein 5 pseudogene 8
ENSG00000260351	0	ENSG00000260351||lncRNA|novel transcript; antisense to BTBD1
ENSG00000259649	0	ENSG00000259649||lncRNA|novel transcript; antisense to CEMIP
ENSG00000260988	0	ENSG00000260988||lncRNA|novel transcript
ENSG00000140379	0	ENSG00000140379|BCL2A1|mRNA|BCL2 related protein A1
ENSG00000287408	0	ENSG00000287408||lncRNA|novel transcript; antisense to TMED3
ENSG00000289561	0	ENSG00000289561||lncRNA|novel transcript; antisense to TMED3
ENSG00000259967	0	ENSG00000259967||lncRNA|novel transcript
ENSG00000288561	0	ENSG00000288561||unprocessed_pseudogene|relaxin family peptide/INSL5 receptor 4 (RXFP4 ) pseudogene
ENSG00000243711	0	ENSG00000243711|RPL21P116|processed_pseudogene|ribosomal protein L21 pseudogene 116
ENSG00000261229	0	ENSG00000261229||lncRNA|novel transcript
ENSG00000259332	0	ENSG00000259332|ST20-MTHFS|mRNA|ST20-MTHFS readthrough
ENSG00000279394	0	ENSG00000279394||TEC|TEC
ENSG00000286813	0	ENSG00000286813||lncRNA|novel transcript; sense intronic to ST20-MTHFSand MTHFS
ENSG00000180953	0	ENSG00000180953|ST20|mRNA|suppressor of tumorigenicity 20
ENSG00000288592	0	ENSG00000288592||transcribed_unitary_pseudogene|B-cell leukemia/lymphoma 2 related protein A1b (Bcl2a1b) pseudogene
ENSG00000271983	0	ENSG00000271983||lncRNA|novel transcript
ENSG00000288625	0	ENSG00000288625||mRNA|novel protein
ENSG00000258010	0	ENSG00000258010||lncRNA|novel transcript; antisense to ARNT2
ENSG00000287813	0	ENSG00000287813||lncRNA|novel transcript; antisense to ARNT2
ENSG00000259175	0	ENSG00000259175||lncRNA|novel transcript; antisense to ARNT2
ENSG00000270919	0	ENSG00000270919||lncRNA|novel transcript; antisense to ARNT2
ENSG00000284059	0	ENSG00000284059|MIR5572|miRNA|microRNA 5572
ENSG00000208003	0	ENSG00000208003|MIR549A|miRNA|microRNA 549a
ENSG00000230459	0	ENSG00000230459||processed_pseudogene|high mobility group nucleosomal binding domain 2 (HMGN2) pseudogene
ENSG00000259722	0	ENSG00000259722||processed_pseudogene|high mobility group nucleosome binding domain 1 (HMGN1) pseudogene
ENSG00000259474	0	ENSG00000259474||lncRNA|novel transcript; antisense to IREB2
ENSG00000259792	0	ENSG00000259792||lncRNA|novel transcript; antisense to TBC1D2B
ENSG00000196274	0	ENSG00000196274|Metazoa_SRP|misc_RNA|Metazoan signal recognition particle RNA
ENSG00000259581	0	ENSG00000259581|TYRO3P|processed_pseudogene|TYRO3P protein tyrosine kinase pseudogene
ENSG00000287503	0	ENSG00000287503||lncRNA|novel transcript; antisense to ETFA
ENSG00000259652	0	ENSG00000259652||lncRNA|novel transcript; antisense to TSPAN3
ENSG00000278991	0	ENSG00000278991||TEC|TEC
ENSG00000269951	0	ENSG00000269951||lncRNA|novel transcript; sense intronic to TSPAN3
ENSG00000290664	0
ENSG00000261143	0	ENSG00000261143|ADAMTS7P3|transcribed_unprocessed_pseudogene|ADAMTS7 pseudogene 3
ENSG00000290667	0
ENSG00000259708	0	ENSG00000259708|DNAJA4-DT|lncRNA|DNAJA4 divergent transcript
ENSG00000279421	0	ENSG00000279421||TEC|TEC
ENSG00000140403	0	ENSG00000140403|DNAJA4|mRNA|DnaJ heat shock protein family (Hsp40) member A4
ENSG00000272418	0	ENSG00000272418||lncRNA|novel transcript ; sense intronic to WDR61
ENSG00000259322	0	ENSG00000259322||lncRNA|novel transcript; antisense to WDR61
ENSG00000277482	0	ENSG00000277482||lncRNA|novel transcript; antisense to WDR61
ENSG00000261232	0	ENSG00000261232||processed_pseudogene|high mobility group nucleosomal binding domain 2 (HMGN2) pseudogene
ENSG00000266449	0	ENSG00000266449|MIR3713|miRNA|microRNA 3713
ENSG00000201510	0	ENSG00000201510|RN7SKP217|misc_RNA|RN7SK pseudogene 217
ENSG00000169684	0	ENSG00000169684|CHRNA5|mRNA|cholinergic receptor nicotinic alpha 5 subunit
ENSG00000080644	0	ENSG00000080644|CHRNA3|mRNA|cholinergic receptor nicotinic alpha 3 subunit
ENSG00000259546	0	ENSG00000259546||lncRNA|novel transcript; antisense to CEMIP
ENSG00000172349	0	ENSG00000172349|IL16|mRNA|interleukin 16
ENSG00000259767	0	ENSG00000259767||lncRNA|novel transcript; sense intronic to BTBD1
ENSG00000271725	0	ENSG00000271725||lncRNA|novel transcript
ENSG00000189136	0	ENSG00000189136|UBE2Q2P1|transcribed_unprocessed_pseudogene|UBE2Q2 pseudogene 1
ENSG00000291027	0
ENSG00000291028	0
ENSG00000259728	0	ENSG00000259728|LINC00933|transcribed_unprocessed_pseudogene|long intergenic non-protein coding RNA 933
ENSG00000259654	0	ENSG00000259654||lncRNA|novel transcript; antisense to SEC11A
ENSG00000275120	0	ENSG00000275120||lncRNA|ZSCAN2 antisense RNA 1
ENSG00000256278	0	ENSG00000256278||lncRNA|novel transcript; antisense to ZSCAN2
ENSG00000276278	0	ENSG00000276278||lncRNA|
ENSG00000176700	0	ENSG00000176700|SCAND2P|transcribed_unprocessed_pseudogene|SCAN domain containing 2 pseudogene
ENSG00000254779	0	ENSG00000254779|EGLN1P1|transcribed_processed_pseudogene|egl-9 family hypoxia inducible factor 1 pseudogene 1
ENSG00000259449	0	ENSG00000259449|NIFKP8|processed_pseudogene|NIFK pseudogene 8
ENSG00000259295	0	ENSG00000259295|CSPG4P12|transcribed_unprocessed_pseudogene|chondroitin sulfate proteoglycan 4 pseudogene 12
ENSG00000291211	0
ENSG00000229212	0	ENSG00000229212||transcribed_unprocessed_pseudogene|golgin subfamily A pseudogene
ENSG00000277582	0	ENSG00000277582|RN7SL428P|misc_RNA|RNA; 7SL; cytoplasmic 428; pseudogene
ENSG00000259415	0	ENSG00000259415||lncRNA|novel transcript
ENSG00000221634	0	ENSG00000221634|MIR1276|miRNA|microRNA 1276
ENSG00000259195	0	ENSG00000259195||processed_pseudogene|ribosomal protein S2 (RPS2) pseudogene
ENSG00000259805	0	ENSG00000259805||lncRNA|novel transcript; antisense to HOMER2; C15orf40 and BTBD1
ENSG00000260608	0	ENSG00000260608||lncRNA|novel transcript; antisense to BTBD1
ENSG00000273747	0	ENSG00000273747||lncRNA|novel transcript; antisense to BTBD1
ENSG00000291260	0
ENSG00000230373	0	ENSG00000230373|GOLGA6L5P|transcribed_unprocessed_pseudogene|golgin A6 family like 5; pseudogene
ENSG00000291026	0
ENSG00000259429	0	ENSG00000259429|UBE2Q2P2|transcribed_unprocessed_pseudogene|UBE2Q2 pseudogene 2
ENSG00000172345	0	ENSG00000172345|STARD5|mRNA|StAR related lipid transfer domain containing 5
ENSG00000286488	0	ENSG00000286488||lncRNA|novel transcript; antisense to STARD5
ENSG00000276710	0	ENSG00000276710|CSPG4P10|transcribed_unprocessed_pseudogene|chondroitin sulfate proteoglycan 4 pseudogene 10
ENSG00000255769	0	ENSG00000255769|GOLGA2P10|transcribed_unprocessed_pseudogene|GOLGA2 pseudogene 10
ENSG00000289704	0
ENSG00000289703	0
ENSG00000212170	0	ENSG00000212170|RNU1-77P|snRNA|RNA; U1 small nuclear 77; pseudogene
ENSG00000285974	0	ENSG00000285974||lncRNA|novel transcript; antisense to EFL1
ENSG00000290945	0
ENSG00000278202	0	ENSG00000278202||lncRNA|GOLGA6L9 antisense RNA 1
ENSG00000278422	0	ENSG00000278422|RN7SL331P|misc_RNA|RNA; 7SL; cytoplasmic 331; pseudogene
ENSG00000186628	0	ENSG00000186628|FSD2|mRNA|fibronectin type III and SPRY domain containing 2
ENSG00000277864	0	ENSG00000277864|SCARNA15|scaRNA|small Cajal body-specific RNA 15
ENSG00000259637	0	ENSG00000259637|DNM1P38|unprocessed_pseudogene|dynamin 1 pseudogene 38
ENSG00000284803	0	ENSG00000284803||lncRNA|novel transcript
ENSG00000260836	0	ENSG00000260836||mRNA|novel protein
ENSG00000278013	0	ENSG00000278013||lncRNA|novel transcript; antisense to CPEB1
ENSG00000259462	0	ENSG00000259462|CPEB1-AS1|lncRNA|CPEB1 antisense RNA 1
ENSG00000259707	0	ENSG00000259707||processed_pseudogene|serine/arginine-rich splicing factor 9 (SRSF9) pseudogene
ENSG00000225151	0	ENSG00000225151|GOLGA2P7|transcribed_unprocessed_pseudogene|GOLGA2 pseudogene 7
ENSG00000259353	0	ENSG00000259353||lncRNA|novel transcript; antisense to FAM63B
ENSG00000259238	0	ENSG00000259238||lncRNA|novel transcript; antisense to BNIP2
ENSG00000200812	0	ENSG00000200812|SNORD115-6|snoRNA|small nucleolar RNA; C/D box 115-6
ENSG00000259468	0	ENSG00000259468||lncRNA|novel transcript; antisense to SLC12A6
ENSG00000221649	0	ENSG00000221649|MIR1233-1|miRNA|microRNA 1233-1
ENSG00000260639	0	ENSG00000260639||processed_pseudogene|mitochondrially encoded cytochrome c oxidase III (MT-CO3) pseudogene
ENSG00000261081	0	ENSG00000261081||unprocessed_pseudogene|amyloid beta (A4) precursor protein-binding; family A; member 2 (APBA2) pseudogene
ENSG00000221065	0	ENSG00000221065|MIR1233-2|miRNA|microRNA 1233-2
ENSG00000259892	0	ENSG00000259892||unprocessed_pseudogene|amyloid beta (A4) precursor protein-binding; family A; member 2 (APBA2) pseudogene
ENSG00000231409	0	ENSG00000231409||processed_pseudogene|ribosomal protein L36a pseudogene 8
ENSG00000259192	0	ENSG00000259192||processed_pseudogene|CTD (carboxy-terminal domain; RNA polymerase II; polypeptide A) small phosphatase 2 (CTDSP2) pseudogene
ENSG00000261635	0	ENSG00000261635||processed_pseudogene|tropomyosin 3 (TPM3) pseudogene
ENSG00000261315	0	ENSG00000261315|LARP4P|transcribed_processed_pseudogene|LARP4 pseudogene
ENSG00000260582	0	ENSG00000260582|TPST2P1|processed_pseudogene|tyrosylprotein sulfotransferase 2 pseudogene 1
ENSG00000261191	0	ENSG00000261191||lncRNA|novel transcript; antisense to C15orf41
ENSG00000293228	0
ENSG00000223518	0	ENSG00000223518|CSNK1A1P1|transcribed_processed_pseudogene|casein kinase 1 alpha 1 pseudogene 1
ENSG00000277202	0	ENSG00000277202|MIR8063|miRNA|microRNA 8063
ENSG00000206676	0	ENSG00000206676|Y_RNA|misc_RNA|Y RNA
ENSG00000259460	0	ENSG00000259460||lncRNA|novel transcript; antisense to MEIS2
ENSG00000200008	0	ENSG00000200008|Y_RNA|misc_RNA|Y RNA
ENSG00000276702	0	ENSG00000276702||lncRNA|novel transcript; antisense to RYR3
ENSG00000259408	0	ENSG00000259408||lncRNA|novel transcript; antisense to RYR3
ENSG00000259287	0	ENSG00000259287||lncRNA|novel transcript; antisense to RYR3
ENSG00000184984	0	ENSG00000184984|CHRM5|mRNA|cholinergic receptor muscarinic 5
ENSG00000207091	0	ENSG00000207091|Y_RNA|misc_RNA|Y RNA
ENSG00000289896	0
ENSG00000243789	0	ENSG00000243789|JMJD7|mRNA|jumonji domain containing 7
ENSG00000279958	0	ENSG00000279958||TEC|TEC
ENSG00000261628	0	ENSG00000261628||unprocessed_pseudogene|M-phase phosphoprotein 10 (U3 small nucleolar ribonucleoprotein) (MPHOSPH10) pseudogene
ENSG00000259721	0	ENSG00000259721|GREM1-AS1|lncRNA|GREM1 antisense RNA 1
ENSG00000206849	0	ENSG00000206849||snoRNA|
ENSG00000169918	0	ENSG00000169918|OTUD7A|mRNA|OTU deubiquitinase 7A
ENSG00000259358	0	ENSG00000259358|DEPDC1P1|processed_pseudogene|DEP domain containing 1 pseudogene 1
ENSG00000277500	0	ENSG00000277500||unprocessed_pseudogene|zinc finger protein 442 (ZNF442) pseudogene
ENSG00000293141	0
ENSG00000223509	0	ENSG00000223509||transcribed_processed_pseudogene|WHAMM pseudogene 1
ENSG00000261064	0	ENSG00000261064|LINC02256|lncRNA|long intergenic non-protein coding RNA 2256
ENSG00000276724	0	ENSG00000276724||lncRNA|novel transcript
ENSG00000262728	0	ENSG00000262728||lncRNA|ARHGAP11A divergent transcript
ENSG00000232653	0	ENSG00000232653|GOLGA8N|mRNA|golgin A8 family member N
ENSG00000277464	0	ENSG00000277464|RN7SL286P|misc_RNA|RNA; 7SL; cytoplasmic 286; pseudogene
ENSG00000288864	0	ENSG00000288864|ARHGAP11A-SCG5|mRNA|ARHGAP11A-SCG5 readthrough
ENSG00000285948	0	ENSG00000285948||lncRNA|novel transcript; antisense to ARHGAP11A
ENSG00000166922	0	ENSG00000166922|SCG5|mRNA|secretogranin V
ENSG00000241818	0	ENSG00000241818|SCG5-AS1|lncRNA|SCG5 antisense RNA 1
ENSG00000243094	0	ENSG00000243094|RPL32P2|processed_pseudogene|ribosomal protein L32 pseudogene 2
ENSG00000259392	0	ENSG00000259392||transcribed_processed_pseudogene|microtubule-associated protein 1 light chain 3 beta 2 (MAP1LC3B2) pseudogene
ENSG00000212415	0	ENSG00000212415||snoRNA|
ENSG00000259686	0	ENSG00000259686|HNRNPA1P71|processed_pseudogene|heterogeneous nuclear ribonucleoprotein A1 pseudogene 71
ENSG00000278472	0	ENSG00000278472||lncRNA|novel transcript; sense intronic to AVEN
ENSG00000287840	0	ENSG00000287840||lncRNA|novel transcript; antisense to AVEN
ENSG00000259505	0	ENSG00000259505||processed_pseudogene|Sjogren syndrome antigen B (autoantigen La) (SSB) pseudogene
ENSG00000104081	0	ENSG00000104081|BMF|mRNA|Bcl2 modifying factor
ENSG00000051180	0	ENSG00000051180|RAD51|mRNA|RAD51 recombinase
ENSG00000265814	0	ENSG00000265814|RN7SL376P|misc_RNA|RNA; 7SL; cytoplasmic 376; pseudogene
ENSG00000259254	0	ENSG00000259254||lncRNA|novel transcript; sense intronic to CASC5
ENSG00000137880	0	ENSG00000137880|GCHFR|mRNA|GTP cyclohydrolase I feedback regulator
ENSG00000128965	0	ENSG00000128965|CHAC1|mRNA|ChaC glutathione specific gamma-glutamylcyclotransferase 1
ENSG00000157021	0	ENSG00000157021|CIBAR1P1|unprocessed_pseudogene|CIBAR1 pseudogene 1
ENSG00000259617	0	ENSG00000259617||lncRNA|novel transcript; antisense to INO80
ENSG00000259463	0	ENSG00000259463||lncRNA|novel transcript; antisense to INO80
ENSG00000259521	0	ENSG00000259521|INO80-AS1|lncRNA|INO80 antisense RNA 1
ENSG00000280036	0	ENSG00000280036||lncRNA|novel transcript; sense intronic to INO80
ENSG00000259547	0	ENSG00000259547|CYCSP2|processed_pseudogene|CYCS pseudogene 2
