## Supplementary Tables for "CLASHub: an integrated database and analytical platform for microRNA-target interactions" (part 5 of 12)

### Sheet: Table S7 (continued)
Table S7. RNA-seq quantification workflow listing TPM-normalized gene expression across samples and gene annotations.
ENSG00000137825	0	ENSG00000137825|ITPKA|mRNA|inositol-trisphosphate 3-kinase A
ENSG00000062524	0	ENSG00000062524|LTK|mRNA|leukocyte receptor tyrosine kinase
ENSG00000200407	0	ENSG00000200407|RNU6-1169P|snRNA|RNA; U6 small nuclear 1169; pseudogene
ENSG00000104147	0	ENSG00000104147|OIP5|mRNA|Opa interacting protein 5
ENSG00000259396	0	ENSG00000259396||lncRNA|novel transcript; sense intronic to NUSAP1
ENSG00000250379	0	ENSG00000250379||lncRNA|novel transcript
ENSG00000260926	0	ENSG00000260926||lncRNA|novel transcript
ENSG00000207766	0	ENSG00000207766|MIR626|miRNA|microRNA 626
ENSG00000270702	0	ENSG00000270702||processed_pseudogene|ribosomal protein L6 (RPL6) pseudogene
ENSG00000260814	0	ENSG00000260814||lncRNA|novel transcript
ENSG00000259432	0	ENSG00000259432||lncRNA|novel transcript; sense overlapping GPR176
ENSG00000261136	0	ENSG00000261136||lncRNA|novel transcript; antisense to FSIP1
ENSG00000259580	0	ENSG00000259580||lncRNA|novel transcript
ENSG00000260648	0	ENSG00000260648||lncRNA|novel transcript; sense intronic to PAK6
ENSG00000259409	0	ENSG00000259409|BMF-AS1|lncRNA|BMF antisense RNA 1
ENSG00000259584	0	ENSG00000259584||lncRNA|novel transcript
ENSG00000275636	0	ENSG00000275636||lncRNA|
ENSG00000259389	0	ENSG00000259389|H3P38|processed_pseudogene|H3 histone pseudogene 38
ENSG00000252714	0	ENSG00000252714|RNA5SP392|rRNA_pseudogene|RNA; 5S ribosomal pseudogene 392
ENSG00000259368	0	ENSG00000259368||lncRNA|novel transcript; antisense to DISP2
ENSG00000137843	0	ENSG00000137843|PAK6|mRNA|p21 (RAC1) activated kinase 6
ENSG00000259288	0	ENSG00000259288|BUB1B-PAK6|mRNA|BUB1B-PAK6 readthrough
ENSG00000273786	0	ENSG00000273786||lncRNA|novel transcript; sense intronic to novel protein
ENSG00000279537	0	ENSG00000279537||TEC|TEC
ENSG00000150667	0	ENSG00000150667|FSIP1|mRNA|fibrous sheath interacting protein 1
ENSG00000176753	0	ENSG00000176753|PAK6-AS1|lncRNA|PAK6 antisense RNA 1
ENSG00000279409	0	ENSG00000279409||TEC|TEC
ENSG00000259364	0	ENSG00000259364||lncRNA|novel transcript; antisense to BAHD1
ENSG00000259211	0	ENSG00000259211||lncRNA|novel transcript; antisense to BAHD1
ENSG00000259536	0	ENSG00000259536||lncRNA|novel transcript; antisense to C15orf57
ENSG00000223313	0	ENSG00000223313|RNU6-516P|snRNA|RNA; U6 small nuclear 516; pseudogene
ENSG00000137801	0	ENSG00000137801|THBS1|mRNA|thrombospondin 1
ENSG00000276107	0	ENSG00000276107|THBS1-IT1|lncRNA|THBS1 intronic transcript 1
ENSG00000278621	0	ENSG00000278621|THBS1-AS1|lncRNA|THBS1 antisense RNA 1
ENSG00000259179	0	ENSG00000259179|UBE2CP4|processed_pseudogene|ubiquitin conjugating enzyme E2 C pseudogene 4
ENSG00000259690	0	ENSG00000259690||lncRNA|novel transcript
ENSG00000252868	0	ENSG00000252868||snoRNA|
ENSG00000290880	0
ENSG00000202188	0	ENSG00000202188|SNORD115-31|snoRNA|small nucleolar RNA; C/D box 115-31
ENSG00000200949	0	ENSG00000200949|SNORD115-32|snoRNA|small nucleolar RNA; C/D box 115-32
ENSG00000200593	0	ENSG00000200593|SNORD115-33|snoRNA|small nucleolar RNA; C/D box 115-33
ENSG00000199311	0	ENSG00000199311|SNORD115-34|snoRNA|small nucleolar RNA; C/D box 115-34
ENSG00000201992	0	ENSG00000201992|SNORD115-35|snoRNA|small nucleolar RNA; C/D box 115-35
ENSG00000202499	0	ENSG00000202499|SNORD115-36|snoRNA|small nucleolar RNA; C/D box 115-36
ENSG00000200638	0	ENSG00000200638|SNORD115-37|snoRNA|small nucleolar RNA; C/D box 115-37
ENSG00000201907	0	ENSG00000201907|SNORD115-38|snoRNA|small nucleolar RNA; C/D box 115-38
ENSG00000200564	0	ENSG00000200564|SNORD115-39|snoRNA|small nucleolar RNA; C/D box 115-39
ENSG00000272460	0	ENSG00000272460|SNORD115-40|snoRNA|small nucleolar RNA; C/D box 115-40
ENSG00000200478	0	ENSG00000200478|SNORD115-41|snoRNA|small nucleolar RNA; C/D box 115-41
ENSG00000201143	0	ENSG00000201143|SNORD115-42|snoRNA|small nucleolar RNA; C/D box 115-42
ENSG00000202373	0	ENSG00000202373|SNORD115-43|snoRNA|small nucleolar RNA; C/D box 115-43
ENSG00000202261	0	ENSG00000202261|SNORD115-44|snoRNA|small nucleolar RNA; C/D box 115-44
ENSG00000280234	0	ENSG00000280234||TEC|TEC
ENSG00000212380	0	ENSG00000212380|SNORD115-45|snoRNA|small nucleolar RNA; C/D box 115-45
ENSG00000276844	0	ENSG00000276844|SNORD115-46|snoRNA|small nucleolar RNA; C/D box 115-46
ENSG00000212528	0	ENSG00000212528|SNORD115-47|snoRNA|small nucleolar RNA; C/D box 115-47
ENSG00000201634	0	ENSG00000201634|SNORD115-48|snoRNA|small nucleolar RNA; C/D box 115-48
ENSG00000239169	0	ENSG00000239169|SNORD109B|snoRNA|small nucleolar RNA; C/D box 109B
ENSG00000261529	0	ENSG00000261529||lncRNA|novel transcript; sense intronic to UBE3A
ENSG00000200987	0	ENSG00000200987|SNORD115-30|snoRNA|small nucleolar RNA; C/D box 115-30
ENSG00000199704	0	ENSG00000199704|SNORD115-29|snoRNA|small nucleolar RNA; C/D box 115-29
ENSG00000200801	0	ENSG00000200801|SNORD115-28|snoRNA|small nucleolar RNA; C/D box 115-28
ENSG00000200757	0	ENSG00000200757|SNORD115-16|snoRNA|small nucleolar RNA; C/D box 115-16
ENSG00000278089	0	ENSG00000278089|SNORD115-7|snoRNA|small nucleolar RNA; C/D box 115-7
ENSG00000200726	0	ENSG00000200726|SNORD115-8|snoRNA|small nucleolar RNA; C/D box 115-8
ENSG00000199782	0	ENSG00000199782|SNORD115-9|snoRNA|small nucleolar RNA; C/D box 115-9
ENSG00000201943	0	ENSG00000201943|SNORD115-10|snoRNA|small nucleolar RNA; C/D box 115-10
ENSG00000200486	0	ENSG00000200486|SNORD115-11|snoRNA|small nucleolar RNA; C/D box 115-11
ENSG00000199453	0	ENSG00000199453|SNORD115-12|snoRNA|small nucleolar RNA; C/D box 115-12
ENSG00000273835	0	ENSG00000273835|SNORD115-13|snoRNA|small nucleolar RNA; C/D box 115-13
ENSG00000199960	0	ENSG00000199960|SNORD115-14|snoRNA|small nucleolar RNA; C/D box 115-14
ENSG00000201679	0	ENSG00000201679|SNORD115-15|snoRNA|small nucleolar RNA; C/D box 115-15
ENSG00000201482	0	ENSG00000201482|SNORD115-17|snoRNA|small nucleolar RNA; C/D box 115-17
ENSG00000201300	0	ENSG00000201300|SNORD115-27|snoRNA|small nucleolar RNA; C/D box 115-27
ENSG00000200163	0	ENSG00000200163|SNORD115-18|snoRNA|small nucleolar RNA; C/D box 115-18
ENSG00000199968	0	ENSG00000199968|SNORD115-19|snoRNA|small nucleolar RNA; C/D box 115-19
ENSG00000201969	0	ENSG00000201969|SNORD115-20|snoRNA|small nucleolar RNA; C/D box 115-20
ENSG00000199833	0	ENSG00000199833|SNORD115-21|snoRNA|small nucleolar RNA; C/D box 115-21
ENSG00000201326	0	ENSG00000201326|SNORD115-22|snoRNA|small nucleolar RNA; C/D box 115-22
ENSG00000201331	0	ENSG00000201331|SNORD115-23|snoRNA|small nucleolar RNA; C/D box 115-23
ENSG00000200398	0	ENSG00000200398|SNORD115-24|snoRNA|small nucleolar RNA; C/D box 115-24
ENSG00000199489	0	ENSG00000199489|SNORD115-25|snoRNA|small nucleolar RNA; C/D box 115-25
ENSG00000275524	0	ENSG00000275524|SNORD115-26|snoRNA|small nucleolar RNA; C/D box 115-26
ENSG00000254398	0	ENSG00000254398||unprocessed_pseudogene|hect domain and RLD 2 (HERC2) pseudogene
ENSG00000232431	0	ENSG00000232431||transcribed_unprocessed_pseudogene|taspase; threonine aspartase; 1 (TASP1) pseudogene
ENSG00000259299	0	ENSG00000259299||processed_pseudogene|DDB1 and CUL4 associated factor 6 (DCAF6) pseudogene
ENSG00000256951	0	ENSG00000256951||transcribed_processed_pseudogene|dexamethasone-induced transcript (DEXI) pseudogene
ENSG00000277467	0	ENSG00000277467|RN7SL628P|misc_RNA|RNA; 7SL; cytoplasmic 628; pseudogene
ENSG00000269930	0	ENSG00000269930||lncRNA|novel transcript
ENSG00000247728	0	ENSG00000247728|ARHGAP11B-DT|lncRNA|ARHGAP11B divergent transcript
ENSG00000285077	0	ENSG00000285077|ARHGAP11B|mRNA|Rho GTPase activating protein 11B
ENSG00000285035	0	ENSG00000285035||transcribed_unprocessed_pseudogene|Serine/threonine-protein kinase ULK4 (ULK4); pseudogene
ENSG00000290886	0
ENSG00000187951	0	ENSG00000187951||lncRNA|novel transcript
ENSG00000206846	0	ENSG00000206846|Y_RNA|misc_RNA|Y RNA
ENSG00000284783	0	ENSG00000284783||transcribed_unprocessed_pseudogene|OTU deubiquitinase 7A (OTUD7A); pseudogene
ENSG00000278840	0	ENSG00000278840||lncRNA|novel transcript; sense intronic to GABRB3
ENSG00000235518	0	ENSG00000235518||lncRNA|novel transcript
ENSG00000242793	0	ENSG00000242793||processed_pseudogene|ribosomal protein L9 (RPL9) pseudogene
ENSG00000259122	0	ENSG00000259122|TVP23BP1|unprocessed_pseudogene|TVP23B pseudogene 1
ENSG00000228740	0	ENSG00000228740|GABRG3-AS1|lncRNA|GABRG3 antisense RNA 1
ENSG00000214254	0	ENSG00000214254||processed_pseudogene|dual specificity phosphatase 3 (DUSP3) pseudogene
ENSG00000200326	0	ENSG00000200326|RNA5SP391|rRNA_pseudogene|RNA; 5S ribosomal pseudogene 391
ENSG00000258624	0	ENSG00000258624|SERPINE4P|processed_pseudogene|serpin family E member 4; pseudogene
ENSG00000261426	0	ENSG00000261426||lncRNA|novel transcript; sense intronic to GABRG3
ENSG00000258970	0	ENSG00000258970||lncRNA|novel transcript; antisense to GABRG3
ENSG00000259152	0	ENSG00000259152||lncRNA|novel transcript; intronic to GABRG3
ENSG00000259168	0	ENSG00000259168||lncRNA|novel transcript; antisense to GABRG3
ENSG00000270016	0	ENSG00000270016||lncRNA|
ENSG00000261794	0	ENSG00000261794|GOLGA8H|mRNA|golgin A8 family member H
ENSG00000259523	0	ENSG00000259523||lncRNA|novel transcript; antisense to TJP1
ENSG00000166664	0	ENSG00000166664|CHRFAM7A|mRNA|CHRNA7 (exons 5-10) and FAM7A (exons A-E) fusion
ENSG00000291058	0
ENSG00000261377	0	ENSG00000261377|PDCD6IPP2|transcribed_unprocessed_pseudogene|PDCD6IP pseudogene 2
ENSG00000291258	0
ENSG00000271616	0	ENSG00000271616||processed_pseudogene|COX assembly mitochondrial protein 2 homolog (S. cerevisiae) (CMC2) pseudogene
ENSG00000261649	0	ENSG00000261649|GOLGA6L7|mRNA|golgin A6 family like 7
ENSG00000270301	0	ENSG00000270301||processed_pseudogene|ferritin; light polypeptide (FTL) pseudogene
ENSG00000287894	0	ENSG00000287894||lncRNA|novel transcript; antisense to APBA2
ENSG00000259277	0	ENSG00000259277||lncRNA|novel transcript
ENSG00000256338	0	ENSG00000256338|RPL41P2|processed_pseudogene|ribosomal protein L41 pseudogene 2
ENSG00000289455	0	ENSG00000289455||lncRNA|
ENSG00000259644	0	ENSG00000259644||lncRNA|novel transcript
ENSG00000263070	0	ENSG00000263070||transcribed_unprocessed_pseudogene|unc-51-like kinase 4 (C. elegans) (ULK4) pseudogene
ENSG00000238519	0	ENSG00000238519|U8|snoRNA|U8 small nucleolar RNA
ENSG00000259845	0	ENSG00000259845|HERC2P10|unprocessed_pseudogene|HERC2 pseudogene 10
ENSG00000289397	0	ENSG00000289397||lncRNA|novel transcript
ENSG00000271333	0	ENSG00000271333||unprocessed_pseudogene|novel pseudogene
ENSG00000289083	0	ENSG00000289083|LINC02256|lncRNA|
ENSG00000215302	0	ENSG00000215302||transcribed_unprocessed_pseudogene|WHAMM pseudogene 4
ENSG00000290876	0
ENSG00000283345	0	ENSG00000283345||unprocessed_pseudogene|MPHOSPH10 pseudogene 3
ENSG00000207712	0	ENSG00000207712|MIR627|miRNA|microRNA 627
ENSG00000243708	0	ENSG00000243708|PLA2G4B|mRNA|phospholipase A2 group IVB
ENSG00000259657	0	ENSG00000259657|PIGHP1|processed_pseudogene|phosphatidylinositol glycan anchor biosynthesis class H pseudogene 1
ENSG00000264210	0	ENSG00000264210|MIR4716|miRNA|microRNA 4716
ENSG00000243338	0	ENSG00000243338|RN7SL307P|misc_RNA|RNA; 7SL; cytoplasmic 307; pseudogene
ENSG00000276593	0	ENSG00000276593||lncRNA|novel transcript; sense intronic to GALK2
ENSG00000259531	0	ENSG00000259531||processed_pseudogene|signal peptide peptidase-like 2A (SPPL2A) pseudogene
ENSG00000259327	0	ENSG00000259327||lncRNA|novel transcript
ENSG00000259709	0	ENSG00000259709||lncRNA|novel transcript; antisense to GNB5
ENSG00000206995	0	ENSG00000206995|Y_RNA|misc_RNA|Y RNA
ENSG00000259577	0	ENSG00000259577|CERNA1|lncRNA|competing endogenous lncRNA 1 for miR-4707-5p and miR-4767
ENSG00000221052	0	ENSG00000221052|MIR1266|miRNA|microRNA 1266
ENSG00000274954	0	ENSG00000274954||lncRNA|novel transcript
ENSG00000277677	0	ENSG00000277677|Metazoa_SRP|misc_RNA|Metazoan signal recognition particle RNA
ENSG00000259632	0	ENSG00000259632||processed_pseudogene|UTP6; small subunit (SSU) processome component; homolog (yeast) (UTP6) pseudogene
ENSG00000207484	0	ENSG00000207484|Y_RNA|misc_RNA|Y RNA
ENSG00000259201	0	ENSG00000259201||lncRNA|novel transcript; antisense to TMOD3
ENSG00000272337	0	ENSG00000272337|RNU6-90P|snRNA|RNA; U6 small nuclear 90; pseudogene
ENSG00000259185	0	ENSG00000259185||lncRNA|novel transcript; antisense to TMOD3
ENSG00000259556	0	ENSG00000259556||unprocessed_pseudogene|Leo1; Paf1/RNA polymerase II complex component; homolog (S. cerevisiae) (LEO1) pseudogene
ENSG00000259438	0	ENSG00000259438|MAPK6-DT|lncRNA|MAPK6 divergent transcript
ENSG00000259398	0	ENSG00000259398||lncRNA|novel transcript; intronic to MAPK6
ENSG00000259712	0	ENSG00000259712||lncRNA|novel transcript; antisense to MAPK6
ENSG00000259178	0	ENSG00000259178||lncRNA|novel transcript
ENSG00000242327	0	ENSG00000242327||processed_pseudogene|ribosomal protein S13 (RPS13) pseudogene
ENSG00000259545	0	ENSG00000259545||processed_pseudogene|RPL15 pseudogene 19
ENSG00000259467	0	ENSG00000259467|NDUFAF4P1|processed_pseudogene|NADH:ubiquinone oxidoreductase complex assembly factor 4 pseudogene 1
ENSG00000200293	0	ENSG00000200293|RNA5SP393|rRNA_pseudogene|RNA; 5S ribosomal pseudogene 393
ENSG00000200120	0	ENSG00000200120|Y_RNA|misc_RNA|Y RNA
ENSG00000259588	0	ENSG00000259588||lncRNA|novel transcript; antisense to SEMA6D
ENSG00000213862	0	ENSG00000213862||processed_pseudogene|ribosomal protein L7a pseudogene 62
ENSG00000259572	0	ENSG00000259572|LINC01491|lncRNA|long intergenic non-protein coding RNA 1491
ENSG00000259754	0	ENSG00000259754||lncRNA|novel transcript
ENSG00000287439	0	ENSG00000287439||lncRNA|novel transcript
ENSG00000271819	0	ENSG00000271819|RNU6-94P|snRNA|RNA; U6 small nuclear 94; pseudogene
ENSG00000259715	0	ENSG00000259715||lncRNA|novel transcript
ENSG00000284284	0	ENSG00000284284|MIR4712|miRNA|microRNA 4712
ENSG00000252376	0	ENSG00000252376|RNA5SP395|rRNA_pseudogene|RNA; 5S ribosomal pseudogene 395
ENSG00000242737	0	ENSG00000242737||processed_pseudogene|ribosomal protein S20 (RPS20) pseudogene
ENSG00000170236	0	ENSG00000170236|USP50|mRNA|ubiquitin specific peptidase 50
ENSG00000259378	0	ENSG00000259378|DCAF13P3|processed_pseudogene|DDB1 and CUL4 associated factor 13 pseudogene 3
ENSG00000259241	0	ENSG00000259241||lncRNA|novel transcript
ENSG00000259296	0	ENSG00000259296||lncRNA|novel transcript; antisense to SCG3
ENSG00000259377	0	ENSG00000259377||lncRNA|novel transcript; intronic to TMOD2
ENSG00000259684	0	ENSG00000259684||lncRNA|novel transcript; antisense to TRPM7
ENSG00000243027	0	ENSG00000243027|RN7SL354P|misc_RNA|RNA; 7SL; cytoplasmic 354; pseudogene
ENSG00000279665	0	ENSG00000279665||TEC|TEC
ENSG00000259773	0	ENSG00000259773||lncRNA|novel transcript; antisense to SPPL2A
ENSG00000259678	0	ENSG00000259678||lncRNA|novel transcript; antisense to DMXL2
ENSG00000259668	0	ENSG00000259668||lncRNA|novel transcript; antisense to DMXL2
ENSG00000260618	0	ENSG00000260618||lncRNA|novel transcript; antisense to KIAA1370
ENSG00000259935	0	ENSG00000259935||lncRNA|novel transcript; intronic to KIAA1370
ENSG00000287500	0	ENSG00000287500||lncRNA|novel transcript; antisense to KIAA1370
ENSG00000231169	0	ENSG00000231169|EEF1B2P1|processed_pseudogene|eukaryotic translation elongation factor 1 beta 2 pseudogene 1
ENSG00000263155	0	ENSG00000263155|MYZAP|mRNA|myocardial zonula adherens protein
ENSG00000137878	0	ENSG00000137878|GCOM1|mRNA|GCOM1; MYZAP-POLR2M combined locus
ENSG00000261219	0	ENSG00000261219||lncRNA|novel transcript
ENSG00000259250	0	ENSG00000259250||lncRNA|novel transcript; antisense to ADAM10
ENSG00000270986	0	ENSG00000270986|HMGB1P51|processed_pseudogene|high mobility group box 1 pseudogene 51
ENSG00000182625	0	ENSG00000182625||processed_pseudogene|guanine nucleotide binding protein (G protein); gamma 10 (GNG10) pseudogene
ENSG00000282100	0	ENSG00000282100|HSP90AB4P|processed_pseudogene|heat shock protein 90 alpha family class B member 4; pseudogene
ENSG00000199730	0	ENSG00000199730|RN7SKP95|misc_RNA|RN7SK pseudogene 95
ENSG00000278513	0	ENSG00000278513||unprocessed_pseudogene|zinc finger protein 551 (ZNF551) pseudogene
ENSG00000276696	0	ENSG00000276696|Y_RNA|misc_RNA|Y RNA
ENSG00000285253	0	ENSG00000285253||mRNA|novel protein
ENSG00000274667	0	ENSG00000274667||lncRNA|novel transcript; sense intronic to
ENSG00000279683	0	ENSG00000279683||TEC|novel transcript
ENSG00000285331	0	ENSG00000285331||lncRNA|TCF12 divergent transcript
ENSG00000225625	0	ENSG00000225625||processed_pseudogene|acyl-Coenzyme A binding domain containing 7 (Acbd7) pseudogene
ENSG00000276524	0	ENSG00000276524||lncRNA|long intergenic non-protein coding RNA 3065
ENSG00000275343	0	ENSG00000275343||lncRNA|novel transcript; sense intronic to ZNF280D
ENSG00000260689	0	ENSG00000260689|HNRNPA3P11|processed_pseudogene|heterogeneous nuclear ribonucleoprotein A3 pseudogene 11
ENSG00000239035	0	ENSG00000239035|SNORD13D|snoRNA|small nucleolar RNA; C/D box 13D
ENSG00000140297	0	ENSG00000140297|GCNT3|mRNA|glucosaminyl (N-acetyl) transferase 3; mucin type
ENSG00000227161	0	ENSG00000227161||lncRNA|novel transcript; sense overlapping BNIP2 and GTF2A2
ENSG00000245975	0	ENSG00000245975||lncRNA|MINDY2 divergent transcript
ENSG00000261265	0	ENSG00000261265||lncRNA|novel transcript
ENSG00000261489	0	ENSG00000261489||lncRNA|novel transcript
ENSG00000283891	0	ENSG00000283891|MIR628|miRNA|microRNA 628
ENSG00000252066	0	ENSG00000252066|RNU2-53P|snRNA|RNA; U2 small nuclear 53; pseudogene
ENSG00000285805	0	ENSG00000285805||lncRNA|novel transcript; antisense to PYGO1
ENSG00000069974	0	ENSG00000069974|RAB27A|mRNA|RAB27A; member RAS oncogene family
ENSG00000276533	0	ENSG00000276533||lncRNA|novel transcript; sense intronic to RAB27A
ENSG00000225973	0	ENSG00000225973|PIGBOS1|mRNA|PIGB opposite strand 1
ENSG00000069943	0	ENSG00000069943|PIGB|mRNA|phosphatidylinositol glycan anchor biosynthesis class B
ENSG00000274765	0	ENSG00000274765||lncRNA|novel transcript; sense intronic to CCPG1
ENSG00000277548	0	ENSG00000277548||lncRNA|novel transcript; sense intronic to CCPG1
ENSG00000261771	0	ENSG00000261771|DNAAF4-CCPG1|lncRNA|DNAAF4-CCPG1 readthrough (NMD candidate)
ENSG00000261652	0	ENSG00000261652|C15orf65|mRNA|piercer of microtubule wall 2
ENSG00000252984	0	ENSG00000252984|RNU6-844P|snRNA|RNA; U6 small nuclear 844; pseudogene
ENSG00000260036	0	ENSG00000260036||processed_pseudogene|thioesterase superfamily member 4 (THEM4) pseudogene
ENSG00000261072	0	ENSG00000261072||processed_pseudogene|hydroxyacyl-CoA dehydrogenase (HADH) pseudogene
ENSG00000275417	0	ENSG00000275417||lncRNA|novel transcript; sense intronic to TEX9
ENSG00000199784	0	ENSG00000199784|RNU6-1287P|snRNA|RNA; U6 small nuclear 1287; pseudogene
ENSG00000261174	0	ENSG00000261174|HMGB1P33|processed_pseudogene|high mobility group box 1 pseudogene 33
ENSG00000259941	0	ENSG00000259941||lncRNA|novel transcript
ENSG00000261823	0	ENSG00000261823||lncRNA|novel transcript
ENSG00000138587	0	ENSG00000138587|MNS1|mRNA|meiosis specific nuclear structural 1
ENSG00000277245	0	ENSG00000277245||lncRNA|novel transcript; antisense to MNS1
ENSG00000259740	0	ENSG00000259740||lncRNA|novel transcript; intronic to SEMA6D
ENSG00000259360	0	ENSG00000259360||lncRNA|novel transcript; antisense to SEMA6D
ENSG00000259221	0	ENSG00000259221||lncRNA|novel transcript; antisense to SEMA6D
ENSG00000259187	0	ENSG00000259187||lncRNA|novel transcript
ENSG00000223572	0	ENSG00000223572|CKMT1A|mRNA|creatine kinase; mitochondrial 1A
ENSG00000237289	0	ENSG00000237289|CKMT1B|mRNA|creatine kinase; mitochondrial 1B
ENSG00000242866	0	ENSG00000242866|STRC|mRNA|stereocilin
ENSG00000222398	0	ENSG00000222398|RNU6-554P|snRNA|RNA; U6 small nuclear 554; pseudogene
ENSG00000284772	0	ENSG00000284772||mRNA|novel transcript
ENSG00000166762	0	ENSG00000166762|CATSPER2|mRNA|cation channel sperm associated 2
ENSG00000206991	0	ENSG00000206991|RNU6-610P|snRNA|RNA; U6 small nuclear 610; pseudogene
ENSG00000275601	0	ENSG00000275601||lncRNA|novel transcript; sense intronic to CATSPER2
ENSG00000243871	0	ENSG00000243871|RN7SL487P|misc_RNA|RNA; 7SL; cytoplasmic 487; pseudogene
ENSG00000250130	0	ENSG00000250130|GAPDHP43|processed_pseudogene|glyceraldehyde 3 phosphate dehydrogenase pseudogene 43
ENSG00000259499	0	ENSG00000259499||lncRNA|novel transcript
ENSG00000259595	0	ENSG00000259595|CTDSPL2-DT|lncRNA|CTDSPL2 divergent transcript
ENSG00000259335	0	ENSG00000259335|HNRNPMP1|processed_pseudogene|heterogeneous nuclear ribonucleoprotein M pseudogene 1
ENSG00000259563	0	ENSG00000259563||lncRNA|novel transcript; antisense to CTDSPL2
ENSG00000291053	0
ENSG00000205771	0	ENSG00000205771|CATSPER2P1|transcribed_unprocessed_pseudogene|CATSPER2 pseudogene 1
ENSG00000206589	0	ENSG00000206589|RNU6-354P|snRNA|RNA; U6 small nuclear 354; pseudogene
ENSG00000128886	0	ENSG00000128886|ELL3|mRNA|elongation factor for RNA polymerase II 3
ENSG00000262560	0	ENSG00000262560||mRNA|novel protein
ENSG00000221792	0	ENSG00000221792|MIR1282|miRNA|microRNA 1282
ENSG00000184716	0	ENSG00000184716|SERINC4|mRNA|serine incorporator 4
ENSG00000166947	0	ENSG00000166947|EPB42|mRNA|erythrocyte membrane protein band 4.2
ENSG00000261687	0	ENSG00000261687||lncRNA|novel transcript; antisense to TMEM62
ENSG00000285117	0	ENSG00000285117||lncRNA|novel protein
ENSG00000260282	0	ENSG00000260282|EIF4EBP2P2|processed_pseudogene|eukaryotic translation initiation factor 4E binding protein 2 pseudogene 2
ENSG00000264850	0	ENSG00000264850|MIR4310|miRNA|microRNA 4310
ENSG00000174171	0	ENSG00000174171||lncRNA|novel transcript; antisense to SPTBN5
ENSG00000278493	0	ENSG00000278493||lncRNA|novel transcript; sense intronic to EHD4
ENSG00000259883	0	ENSG00000259883|EHD4-AS1|lncRNA|EHD4 antisense RNA 1
ENSG00000261822	0	ENSG00000261822||lncRNA|novel transcript; antisense to HAUS2
ENSG00000278769	0	ENSG00000278769||lncRNA|novel transcript; antisense to CDAN1
ENSG00000274403	0	ENSG00000274403||lncRNA|novel transcript; antisense to CDAN1
ENSG00000261684	0	ENSG00000261684||lncRNA|novel transcript; antisense to SNAP23
ENSG00000285942	0	ENSG00000285942||mRNA|novel protein
ENSG00000246283	0	ENSG00000246283|TTBK2-AS1|lncRNA|TTBK2 antisense RNA 1
ENSG00000260928	0	ENSG00000260928|SPCS2P1|processed_pseudogene|signal peptidase complex subunit 2 pseudogene 1
ENSG00000286877	0	ENSG00000286877||lncRNA|novel transcript; antisense to TTBK2
ENSG00000260799	0	ENSG00000260799|KRT8P50|processed_pseudogene|keratin 8 pseudogene 50
ENSG00000168803	0	ENSG00000168803|ADAL|mRNA|adenosine deaminase like
ENSG00000261002	0	ENSG00000261002|VPS39-DT|lncRNA|VPS39 divergent transcript
ENSG00000260571	0	ENSG00000260571|BNIP3P5|processed_pseudogene|BCL2 interacting protein 3 pseudogene 5
ENSG00000092529	0	ENSG00000092529|CAPN3|mRNA|calpain 3
ENSG00000201077	0	ENSG00000201077|RNU6-188P|snRNA|RNA; U6 small nuclear 188; pseudogene
ENSG00000285080	0	ENSG00000285080||lncRNA|novel transcript; antisense to TMEM62
ENSG00000205871	0	ENSG00000205871|RPS3AP47|processed_pseudogene|RPS3A pseudogene 47
ENSG00000290387	0
ENSG00000259479	0	ENSG00000259479|SORD2P|transcribed_unprocessed_pseudogene|sorbitol dehydrogenase 2; pseudogene
ENSG00000259554	0	ENSG00000259554||lncRNA|novel transcript; intronic to SEMA6D
ENSG00000238845	0	ENSG00000238845|Y_RNA|misc_RNA|Y RNA
ENSG00000275709	0	ENSG00000275709||lncRNA|novel transcript
ENSG00000260170	0	ENSG00000260170||mRNA|novel protein
ENSG00000200419	0	ENSG00000200419|Y_RNA|misc_RNA|Y RNA
ENSG00000137767	0	ENSG00000137767|SQOR|mRNA|sulfide quinone oxidoreductase
ENSG00000259488	0	ENSG00000259488|DUT-AS1|lncRNA|DUT antisense RNA 1
ENSG00000202542	0	ENSG00000202542|Y_RNA|misc_RNA|Y RNA
ENSG00000188467	0	ENSG00000188467|SLC24A5|mRNA|solute carrier family 24 member 5
ENSG00000233932	0	ENSG00000233932|CTXN2|mRNA|cortexin 2
ENSG00000074803	0	ENSG00000074803|SLC12A1|mRNA|solute carrier family 12 member 1
ENSG00000259235	0	ENSG00000259235|CTXN2-AS1|lncRNA|CTXN2 antisense RNA 1
ENSG00000259385	0	ENSG00000259385||lncRNA|novel transcript; antisense to CTXN2
ENSG00000259216	0	ENSG00000259216||processed_pseudogene|oxidation resistance 1 (OXR1) pseudogene
ENSG00000259469	0	ENSG00000259469||lncRNA|novel transcript
ENSG00000259670	0	ENSG00000259670||lncRNA|novel transcript; antisense to CEP152
ENSG00000259700	0	ENSG00000259700||lncRNA|novel transcript; antisense to CEP152
ENSG00000286947	0	ENSG00000286947||lncRNA|novel transcript; antisense to FBN1
ENSG00000274654	0	ENSG00000274654||lncRNA|novel transcript; sense intronic to FBN1
ENSG00000259602	0	ENSG00000259602||lncRNA|novel transcript; antisense to SHC4
ENSG00000207105	0	ENSG00000207105|Y_RNA|misc_RNA|Y RNA
ENSG00000265942	0	ENSG00000265942|RN7SL577P|misc_RNA|RNA; 7SL; cytoplasmic 577; pseudogene
ENSG00000222343	0	ENSG00000222343|RN7SKP139|misc_RNA|RN7SK pseudogene 139
ENSG00000259427	0	ENSG00000259427|DPPA5P2|transcribed_processed_pseudogene|developmental pluripotency associated 5 pseudogene 2
ENSG00000259681	0	ENSG00000259681||lncRNA|novel transcript
ENSG00000179362	0	ENSG00000179362|HMGN2P46|transcribed_processed_pseudogene|high mobility group nucleosomal binding domain 2 pseudogene 46
ENSG00000140254	0	ENSG00000140254|DUOXA1|mRNA|dual oxidase maturation factor 1
ENSG00000212424	0	ENSG00000212424|RNU1-119P|snRNA|RNA; U1 small nuclear 119; pseudogene
ENSG00000227973	0	ENSG00000227973|PIN4P1|processed_pseudogene|peptidylprolyl cis/trans isomerase; NIMA-interacting 4 pseudogene 1
ENSG00000185607	0	ENSG00000185607|ACTBP7|processed_pseudogene|ACTB pseudogene 7
ENSG00000224055	0	ENSG00000224055|GAPDHP55|processed_pseudogene|glyceraldehyde 3 phosphate dehydrogenase pseudogene 55
ENSG00000259418	0	ENSG00000259418||lncRNA|novel transcript; antisense to SORD
ENSG00000252171	0	ENSG00000252171|Y_RNA|misc_RNA|Y RNA
ENSG00000259352	0	ENSG00000259352||lncRNA|novel transcript; antisense to SORD
ENSG00000259659	0	ENSG00000259659||lncRNA|novel transcript
ENSG00000140274	0	ENSG00000140274|DUOXA2|mRNA|dual oxidase maturation factor 2
ENSG00000137857	0	ENSG00000137857|DUOX1|mRNA|dual oxidase 1
ENSG00000207516	0	ENSG00000207516|SNORA41B|snoRNA|small nucleolar RNA; H/ACA box 41B
ENSG00000259539	0	ENSG00000259539||lncRNA|novel transcript
ENSG00000259519	0	ENSG00000259519||lncRNA|novel transcript; antisense to SHF
ENSG00000259932	0	ENSG00000259932||lncRNA|novel transcript
ENSG00000260035	0	ENSG00000260035||lncRNA|novel transcript
ENSG00000166920	0	ENSG00000166920|C15orf48|mRNA|chromosome 15 open reading frame 48
ENSG00000259342	0	ENSG00000259342||lncRNA|novel transcript; antisense to C15orf48
ENSG00000284386	0	ENSG00000284386|MIR147B|miRNA|microRNA 147b
ENSG00000259354	0	ENSG00000259354||lncRNA|SLC30A4 antisense RNA 1
ENSG00000293154	0
ENSG00000224394	0	ENSG00000224394|GPC6-AS2|lncRNA|GPC6 antisense RNA 2
ENSG00000286843	0	ENSG00000286843||lncRNA|novel transcript; antisense to GPC6
ENSG00000284057	0	ENSG00000284057||mRNA|novel protein; C11orf54-MED17 readthrough
ENSG00000273989	0	ENSG00000273989||lncRNA|novel transcript; sense intronic to CCDC91
ENSG00000202187	0	ENSG00000202187|RNA5SP355|rRNA_pseudogene|RNA; 5S ribosomal pseudogene 355
ENSG00000244712	0	ENSG00000244712||processed_pseudogene|ribosomal protein L29 pseudogene 27
ENSG00000212533	0	ENSG00000212533|SNORA75|snoRNA|Small nucleolar RNA SNORA75
ENSG00000257456	0	ENSG00000257456||lncRNA|novel transcript
ENSG00000242986	0	ENSG00000242986|RPL21P99|processed_pseudogene|ribosomal protein L21 pseudogene 99
ENSG00000290531	0
ENSG00000226472	0	ENSG00000226472||transcribed_unprocessed_pseudogene|tetraspanin family pseudogene
ENSG00000275097	0	ENSG00000275097||lncRNA|novel transcript; overlapping 3'UTR of FAM60A
ENSG00000256176	0	ENSG00000256176||processed_pseudogene|solute carrier family 25; member 13 (citrin) (SLC25A13) pseudogene
ENSG00000177340	0	ENSG00000177340|FLJ13224|lncRNA|uncharacterized LOC79857
ENSG00000258118	0	ENSG00000258118|PPIAP44|processed_pseudogene|peptidylprolyl isomerase A pseudogene 44
ENSG00000200388	0	ENSG00000200388|RNU6-618P|snRNA|RNA; U6 small nuclear 618; pseudogene
ENSG00000275769	0	ENSG00000275769||lncRNA|novel transcript; sense intronic to DENND5B
ENSG00000203437	0	ENSG00000203437||processed_pseudogene|TAF10 RNA polymerase II; TATA box binding protein (TBP)-associated factor; 30kDa (TAF10) pseudogene
ENSG00000256159	0	ENSG00000256159||processed_pseudogene|mitochondrial ribosomal protein L30 (MRPL30) pseudogene
ENSG00000201228	0	ENSG00000201228|Y_RNA|misc_RNA|Y RNA
ENSG00000225349	0	ENSG00000225349|ANKRD49P2|processed_pseudogene|ANKRD49 pseudogene 2
ENSG00000255867	0	ENSG00000255867|DENND5B-AS1|lncRNA|DENND5B antisense RNA 1
ENSG00000252390	0	ENSG00000252390|RNU5F-4P|snRNA|RNA; U5F small nuclear 4; pseudogene
ENSG00000231788	0	ENSG00000231788|RPL31P50|processed_pseudogene|ribosomal protein L31 pseudogene 50
ENSG00000233381	0	ENSG00000233381|AK4P3|mRNA|adenylate kinase 4 pseudogene 3
ENSG00000252237	0	ENSG00000252237|RNU4-54P|snRNA|RNA; U4 small nuclear 54; pseudogene
ENSG00000278733	0	ENSG00000278733||lncRNA|novel transcript; antisense to CCDC91
ENSG00000274987	0	ENSG00000274987||lncRNA|novel transcript; antisense to KRAS
ENSG00000255951	0	ENSG00000255951||processed_pseudogene|IFT57 pseudogene 1
ENSG00000247903	0	ENSG00000247903||lncRNA|novel transcript; antisense to TM7SF3
ENSG00000275764	0	ENSG00000275764||lncRNA|novel transcript
ENSG00000245311	0	ENSG00000245311|ARNTL2-AS1|lncRNA|BMAL2 antisense RNA 1
ENSG00000288971	0	ENSG00000288971||lncRNA|novel transcript
ENSG00000252585	0	ENSG00000252585|Y_RNA|misc_RNA|Y RNA
ENSG00000205693	0	ENSG00000205693|MANSC4|mRNA|MANSC domain containing 4
ENSG00000256747	0	ENSG00000256747||lncRNA|novel transcript
ENSG00000256512	0	ENSG00000256512||lncRNA|novel transcript
ENSG00000248100	0	ENSG00000248100||lncRNA|novel transcript
ENSG00000256056	0	ENSG00000256056||unprocessed_pseudogene|chromosome 12 open reading frame 71B; pseudogene
ENSG00000256557	0	ENSG00000256557||processed_pseudogene|high-mobility group nucleosome binding domain 1 (HMGN1) pseudogene
ENSG00000187950	0	ENSG00000187950|OVCH1|mRNA|ovochymase 1
ENSG00000257258	0	ENSG00000257258||lncRNA|novel transcript
ENSG00000275278	0	ENSG00000275278||lncRNA|novel transcript; antisense to FAR2
ENSG00000275476	0	ENSG00000275476||lncRNA|novel transcript; antisense to FAR2
ENSG00000257176	0	ENSG00000257176||lncRNA|novel transcript; antisense to FAR2
ENSG00000274315	0	ENSG00000274315||lncRNA|novel transcript; antisense to FAR2
ENSG00000256473	0	ENSG00000256473||lncRNA|novel transcript; antisense to SOX5
ENSG00000216192	0	ENSG00000216192|MIR920|miRNA|microRNA 920
ENSG00000256120	0	ENSG00000256120|SOX5-AS1|lncRNA|SOX5 antisense RNA 1
ENSG00000247934	0	ENSG00000247934||lncRNA|novel transcript; antisense to CCDC91
ENSG00000139160	0	ENSG00000139160|ETFBKMT|mRNA|electron transfer flavoprotein subunit beta lysine methyltransferase
ENSG00000151743	0	ENSG00000151743|AMN1|mRNA|antagonist of mitotic exit network 1 homolog
ENSG00000276058	0	ENSG00000276058|STMN1P1|processed_pseudogene|stathmin 1 pseudogene 1
ENSG00000257530	0	ENSG00000257530|BICD1-AS1|lncRNA|BICD1 antisense RNA 1
ENSG00000199886	0	ENSG00000199886|RNU6-249P|snRNA|RNA; U6 small nuclear 249; pseudogene
ENSG00000257376	0	ENSG00000257376||processed_pseudogene|fragile X mental retardation; autosomal homolog 1 (FXR1) pseudogene
ENSG00000207142	0	ENSG00000207142|Y_RNA|misc_RNA|Y RNA
ENSG00000257225	0	ENSG00000257225||lncRNA|novel transcript; antisense to PRICKLE1
ENSG00000258068	0	ENSG00000258068||lncRNA|novel transcript; sense intronic to PRICKLE1
ENSG00000185610	0	ENSG00000185610|DBX2|mRNA|developing brain homeobox 2
ENSG00000257319	0	ENSG00000257319|DBX2-AS1|lncRNA|DBX2 antisense RNA 1
ENSG00000257331	0	ENSG00000257331|RACGAP1P1|processed_pseudogene|Rac GTPase activating protein 1 pseudogene 1
ENSG00000257572	0	ENSG00000257572|SSBL3P|processed_pseudogene|small RNA binding exonuclease protection factor La like 3; pseudogene
ENSG00000139173	0	ENSG00000139173|TMEM117|mRNA|transmembrane protein 117
ENSG00000258212	0	ENSG00000258212|ZNF75BP|processed_pseudogene|zinc finger protein 75B; pseudogene
ENSG00000257947	0	ENSG00000257947||lncRNA|novel transcript; antisense to TMEM117
ENSG00000257864	0	ENSG00000257864||processed_pseudogene|IQ motif containing F1 (IQCF1) pseudogene
ENSG00000201788	0	ENSG00000201788|Y_RNA|misc_RNA|Y RNA
ENSG00000289046	0	ENSG00000289046||lncRNA|novel transcript; antisense to SCAF11
ENSG00000258096	0	ENSG00000258096|SLC38A2-AS1|lncRNA|SLC38A2 antisense RNA 1
ENSG00000274591	0	ENSG00000274591||lncRNA|novel transcript; sense intronic to SLC38A1
ENSG00000278475	0	ENSG00000278475||lncRNA|novel transcript; sense intronic to ARID2
ENSG00000265093	0	ENSG00000265093|RN7SL246P|misc_RNA|RNA; 7SL; cytoplasmic 246; pseudogene
ENSG00000270429	0	ENSG00000270429|KNOP1P2|processed_pseudogene|lysine rich nucleolar protein 1 pseudogene 2
ENSG00000276390	0	ENSG00000276390||lncRNA|novel transcript; sense intronic to RPAP3
ENSG00000274943	0	ENSG00000274943||lncRNA|novel transcript; sense intronic to PPHLN1
ENSG00000252917	0	ENSG00000252917|SNORA74|snoRNA|Small nucleolar RNA SNORA74
ENSG00000278520	0	ENSG00000278520|MIR7851|miRNA|microRNA 7851
ENSG00000253063	0	ENSG00000253063|RNU6-494P|snRNA|RNA; U6 small nuclear 494; pseudogene
ENSG00000277342	0	ENSG00000277342||lncRNA|novel transcript; sense intronic to BICD1
ENSG00000258134	0	ENSG00000258134||processed_pseudogene|WW domain binding protein 2 (WBP2) pseudogene
ENSG00000276115	0	ENSG00000276115||lncRNA|novel transcript; sense intronic to BICD1
ENSG00000257643	0	ENSG00000257643||processed_pseudogene|mitochondrial assembly of ribosomal large subunit 1 (MALSU1) pseudogene
ENSG00000201563	0	ENSG00000201563|Y_RNA|misc_RNA|Y RNA
ENSG00000139131	0	ENSG00000139131|YARS2|mRNA|tyrosyl-tRNA synthetase 2
ENSG00000274105	0	ENSG00000274105||lncRNA|novel transcript; sense intronic to YARS2
ENSG00000275854	0	ENSG00000275854||lncRNA|novel transcript; sense intronic to YARS2
ENSG00000286950	0	ENSG00000286950||lncRNA|novel transcript; antisense to YARS2
ENSG00000285732	0	ENSG00000285732||lncRNA|novel transcript; antisense to ABCD2
ENSG00000257674	0	ENSG00000257674||processed_pseudogene|insulin-like growth factor 2 mRNA binding protein 2 (IGF2BP2) pseudogene
ENSG00000257718	0	ENSG00000257718|CPNE8-AS1|lncRNA|CPNE8 antisense RNA 1
ENSG00000291253	0
ENSG00000257896	0	ENSG00000257896||transcribed_unprocessed_pseudogene|La ribonucleoprotein domain family; member 7 (LARP7)
ENSG00000290959	0
ENSG00000165966	0	ENSG00000165966|PDZRN4|mRNA|PDZ domain containing ring finger 4
ENSG00000257228	0	ENSG00000257228||lncRNA|novel transcript
ENSG00000180116	0	ENSG00000180116|C12orf40|mRNA|regulator of DNA class I crossover intermediates 1
ENSG00000199571	0	ENSG00000199571||snoRNA|
ENSG00000229014	0	ENSG00000229014|RPL30P13|processed_pseudogene|ribosomal protein L30 pseudogene 13
ENSG00000275197	0	ENSG00000275197||lncRNA|novel transcript; antisense to KRAS
ENSG00000278969	0	ENSG00000278969||TEC|novel transcript
ENSG00000278177	0	ENSG00000278177||lncRNA|novel transcript; antisense to GPC6
ENSG00000226761	0	ENSG00000226761|TAS2R46|mRNA|taste 2 receptor member 46
ENSG00000256274	0	ENSG00000256274|TAS2R64P|transcribed_unprocessed_pseudogene|taste 2 receptor member 64 pseudogene
ENSG00000255374	0	ENSG00000255374|TAS2R43|mRNA|taste 2 receptor member 43
ENSG00000256400	0	ENSG00000256400||processed_pseudogene|iron-responsive element binding protein 2 (IREB2)
ENSG00000256188	0	ENSG00000256188|TAS2R30|mRNA|taste 2 receptor member 30
ENSG00000256981	0	ENSG00000256981||unprocessed_pseudogene|taste receptor; type 2; member 18 pseudogene
ENSG00000256712	0	ENSG00000256712||lncRNA|novel transcript
ENSG00000257004	0	ENSG00000257004||lncRNA|novel transcript
ENSG00000121380	0	ENSG00000121380|BCL2L14|mRNA|BCL2 like 14
ENSG00000198134	0	ENSG00000198134|PTMAP9|processed_pseudogene|prothymosin alpha pseudogene 9
ENSG00000283475	0	ENSG00000283475|MIR1244-4|miRNA|microRNA 1244-4
ENSG00000242405	0	ENSG00000242405||processed_pseudogene|ribosomal protein L21 pseudogene 100
ENSG00000199551	0	ENSG00000199551|RNU6-545P|snRNA|RNA; U6 small nuclear 545; pseudogene
ENSG00000270857	0	ENSG00000270857||processed_pseudogene|ubiquitin-conjugating enzyme E2 variant 2 (UBE2V2) pseudogene
ENSG00000247498	0	ENSG00000247498|GPRC5D-AS1|lncRNA|GPRC5D and HEBP1 antisense RNA 1
ENSG00000111291	0	ENSG00000111291|GPRC5D|mRNA|G protein-coupled receptor class C group 5 member D
ENSG00000256011	0	ENSG00000256011||lncRNA|novel transcript
ENSG00000221611	0	ENSG00000221611||snoRNA|
ENSG00000207983	0	ENSG00000207983|MIR613|miRNA|microRNA 613
ENSG00000270296	0	ENSG00000270296|STX8P1|processed_pseudogene|syntaxin 8 pseudogene 1
ENSG00000111305	0	ENSG00000111305|GSG1|mRNA|germ cell associated 1
ENSG00000289766	0
ENSG00000291182	0
ENSG00000256019	0	ENSG00000256019|TAS2R63P|unprocessed_pseudogene|taste 2 receptor member 63 pseudogene
ENSG00000256482	0	ENSG00000256482||lncRNA|novel transcript; antisense to BCAT1
ENSG00000256436	0	ENSG00000256436|TAS2R31|mRNA|taste 2 receptor member 31
ENSG00000291107	0
ENSG00000256594	0	ENSG00000256594||transcribed_unprocessed_pseudogene|C-type lectin domain family 2 (CLEC2) pseudogene
ENSG00000205791	0	ENSG00000205791|LOH12CR2|lncRNA|loss of heterozygosity on chromosome 12; region 2
ENSG00000111261	0	ENSG00000111261|MANSC1|mRNA|MANSC domain containing 1
ENSG00000243141	0	ENSG00000243141|RPL23AP66|processed_pseudogene|ribosomal protein L23a pseudogene 66
ENSG00000271215	0	ENSG00000271215|RPL21P136|processed_pseudogene|ribosomal protein L21 pseudogene 136
ENSG00000290048	0
ENSG00000255670	0	ENSG00000255670||lncRNA|novel transcript
ENSG00000231887	0	ENSG00000231887|PRH1|mRNA|proline rich protein HaeIII subfamily 1
ENSG00000121318	0	ENSG00000121318|TAS2R10|mRNA|taste 2 receptor member 10
ENSG00000256651	0	ENSG00000256651||unprocessed_pseudogene|taste receptor; type 2 pseudogene
ENSG00000111215	0	ENSG00000111215|PRR4|mRNA|proline rich 4
ENSG00000275778	0	ENSG00000275778||mRNA|PRH1-PRR4 readthrough
ENSG00000256682	0	ENSG00000256682||transcribed_processed_pseudogene|taste receptor; type 2; member 12 pseudogene
ENSG00000293285	0
ENSG00000212128	0	ENSG00000212128|TAS2R13|mRNA|taste 2 receptor member 13
ENSG00000134551	0	ENSG00000134551|PRH2|mRNA|proline rich protein HaeIII subfamily 2
ENSG00000212127	0	ENSG00000212127|TAS2R14|mRNA|taste 2 receptor member 14
ENSG00000212125	0	ENSG00000212125|TAS2R15P|unprocessed_pseudogene|taste 2 receptor member 15 pseudogene
ENSG00000212126	0	ENSG00000212126|TAS2R50|mRNA|taste 2 receptor member 50
ENSG00000212124	0	ENSG00000212124|TAS2R19|mRNA|taste 2 receptor member 19
ENSG00000182993	0	ENSG00000182993|C12orf60|mRNA|chromosome 12 open reading frame 60
ENSG00000179256	0	ENSG00000179256|SMCO3|mRNA|single-pass membrane protein with coiled-coil domains 3
ENSG00000286107	0	ENSG00000286107||lncRNA|novel transcript
ENSG00000111339	0	ENSG00000111339|ART4|mRNA|ADP-ribosyltransferase 4 (inactive) (Dombrock blood group)
ENSG00000287074	0	ENSG00000287074||lncRNA|novel transcript; sense intronic to AEBP2
ENSG00000256021	0	ENSG00000256021|ELOCP31|processed_pseudogene|elongin C pseudogene 31
ENSG00000256879	0	ENSG00000256879|PDE3A-AS1|lncRNA|PDE3A antisense RNA 1
ENSG00000131982	0	ENSG00000131982|UBE2L2|processed_pseudogene|ubiquitin conjugating enzyme E2 L2 (pseudogene)
ENSG00000256663	0	ENSG00000256663||processed_pseudogene|ubiquitin-like with PHD and ring finger domains 1 (UHRF1) pseudogene
ENSG00000134548	0	ENSG00000134548|SPX|mRNA|spexin hormone
ENSG00000111713	0	ENSG00000111713|GYS2|mRNA|glycogen synthase 2
ENSG00000285854	0	ENSG00000285854||mRNA|novel transcript
ENSG00000256615	0	ENSG00000256615||lncRNA|novel transcript
ENSG00000255644	0	ENSG00000255644||lncRNA|
ENSG00000121361	0	ENSG00000121361|KCNJ8|mRNA|potassium inwardly rectifying channel subfamily J member 8
ENSG00000274624	0	ENSG00000274624||lncRNA|novel transcript; sense intronic to ST8SIA1
ENSG00000283582	0	ENSG00000283582|SULT6B2P|unitary_pseudogene|sulfotransferase family 6B member 2; pseudogene
ENSG00000212172	0	ENSG00000212172|RNU1-149P|snRNA|RNA; U1 small nuclear 149; pseudogene
ENSG00000256714	0	ENSG00000256714||lncRNA|novel transcript
ENSG00000250166	0	ENSG00000250166||lncRNA|C2CD5 antisense RNA 1
ENSG00000256973	0	ENSG00000256973||lncRNA|novel transcript
ENSG00000256371	0	ENSG00000256371|LRRC34P1|processed_pseudogene|leucine rich repeat containing 34 pseudogene 1
ENSG00000256774	0	ENSG00000256774||processed_pseudogene|novel pseudogene
ENSG00000257023	0	ENSG00000257023|ETNK1-DT|lncRNA|ETNK1 divergent transcript
ENSG00000060982	0	ENSG00000060982|BCAT1|mRNA|branched chain amino acid transaminase 1
ENSG00000240328	0	ENSG00000240328||processed_pseudogene|ribosomal protein L34 (RPL34) pseudogene
ENSG00000245205	0	ENSG00000245205|EEF1A1P4|processed_pseudogene|eukaryotic translation elongation factor 1 alpha 1 pseudogene 4
ENSG00000200247	0	ENSG00000200247|RNU6-254P|snRNA|RNA; U6 small nuclear 254; pseudogene
ENSG00000256283	0	ENSG00000256283|METTL8P1|processed_pseudogene|methyltransferase like 8 pseudogene 1
ENSG00000256339	0	ENSG00000256339||lncRNA|novel transcript
ENSG00000290040	0
ENSG00000256134	0	ENSG00000256134|EGLN3P1|processed_pseudogene|egl-9 family hypoxia-inducible factor 3 pseudogene 1
ENSG00000200105	0	ENSG00000200105|RNU6-251P|snRNA|RNA; U6 small nuclear 251; pseudogene
ENSG00000255565	0	ENSG00000255565||lncRNA|novel transcript
ENSG00000256627	0	ENSG00000256627||processed_pseudogene|mitchondrial ribosomal protein S7 (MRPS7) pseudogene
ENSG00000134533	0	ENSG00000134533|RERG|mRNA|RAS like estrogen regulated growth inhibitor
ENSG00000256650	0	ENSG00000256650|RERG-IT1|lncRNA|RERG intronic transcript 1
ENSG00000255660	0	ENSG00000255660|RERG-AS1|lncRNA|RERG antisense RNA 1
ENSG00000243916	0	ENSG00000243916||processed_pseudogene|ribosomal protein S2 (RPS2) pseudogene
ENSG00000271462	0	ENSG00000271462||processed_pseudogene|phosphoprotein enriched in astrocytes 15 (PEA15) pseudogene
ENSG00000008394	0	ENSG00000008394|MGST1|mRNA|microsomal glutathione S-transferase 1
ENSG00000256238	0	ENSG00000256238|SUPT16HP1|processed_pseudogene|SPT16 homolog; facilitates chromatin remodeling subunit pseudogene 1
ENSG00000286303	0	ENSG00000286303||lncRNA|novel transcript
ENSG00000256450	0	ENSG00000256450||processed_pseudogene|glutamic-oxaloacetic transaminase 2; mitochondrial (aspartate aminotransferase 2) (GOT2) pseudogene
ENSG00000256564	0	ENSG00000256564||lncRNA|novel transcript
ENSG00000253284	0	ENSG00000253284||lncRNA|novel transcript
ENSG00000240993	0	ENSG00000240993|RN7SL459P|misc_RNA|RNA; 7SL; cytoplasmic 459; pseudogene
ENSG00000243854	0	ENSG00000243854|RN7SL67P|misc_RNA|RNA; 7SL; cytoplasmic 67; pseudogene
ENSG00000255909	0	ENSG00000255909|PDCD5P1|processed_pseudogene|programmed cell death 5 pseudogene 1
ENSG00000293316	0
ENSG00000287386	0	ENSG00000287386||lncRNA|
ENSG00000257738	0	ENSG00000257738||processed_pseudogene|carbonyl reductase 3 (CBR3) pseudogene
ENSG00000251151	0	ENSG00000251151|HOXC-AS3|lncRNA|HOXC cluster antisense RNA 3
ENSG00000273049	0	ENSG00000273049||mRNA|novel protein; readthrough between HOXC10 and HOXC5
ENSG00000197757	0	ENSG00000197757|HOXC6|mRNA|homeobox C6
ENSG00000207924	0	ENSG00000207924|MIR196A2|miRNA|microRNA 196a-2
ENSG00000250133	0	ENSG00000250133|HOXC-AS2|lncRNA|HOXC cluster antisense RNA 2
ENSG00000250451	0	ENSG00000250451|HOXC-AS1|lncRNA|HOXC cluster antisense RNA 1
ENSG00000037965	0	ENSG00000037965|HOXC8|mRNA|homeobox C8
ENSG00000198353	0	ENSG00000198353|HOXC4|mRNA|homeobox C4
ENSG00000273046	0	ENSG00000273046||lncRNA|novel transcript
ENSG00000260597	0	ENSG00000260597||lncRNA|novel transcript
ENSG00000172789	0	ENSG00000172789|HOXC5|mRNA|homeobox C5
ENSG00000207571	0	ENSG00000207571|MIR615|miRNA|microRNA 615
ENSG00000286069	0	ENSG00000286069||lncRNA|novel transcript
ENSG00000260492	0	ENSG00000260492|CISTR|lncRNA|chondrogenesis-associated transcript
ENSG00000260030	0	ENSG00000260030||lncRNA|
ENSG00000253053	0	ENSG00000253053|RN7SKP289|misc_RNA|RN7SK pseudogene 289
ENSG00000258137	0	ENSG00000258137||lncRNA|
ENSG00000258086	0	ENSG00000258086||lncRNA|GPR84; ZNF385A; ITGA5 and GTSF1 antisense RNA 1
ENSG00000289854	0
ENSG00000139572	0	ENSG00000139572|GPR84|mRNA|G protein-coupled receptor 84
ENSG00000161638	0	ENSG00000161638|ITGA5|mRNA|integrin subunit alpha 5
ENSG00000257477	0	ENSG00000257477|LINC01154|lncRNA|
ENSG00000180818	0	ENSG00000180818|HOXC10|mRNA|homeobox C10
ENSG00000275488	0	ENSG00000275488||processed_pseudogene|zinc finger protein 337 (ZNF337) pseudogene
ENSG00000278351	0	ENSG00000278351||lncRNA|novel transcript; sense intronic to ANO6
ENSG00000285692	0	ENSG00000285692||lncRNA|Novel transcript; antisense to ATF7
ENSG00000206992	0	ENSG00000206992|RNU6-574P|snRNA|RNA; U6 small nuclear 574; pseudogene
ENSG00000139629	0	ENSG00000139629|GALNT6|mRNA|polypeptide N-acetylgalactosaminyltransferase 6
ENSG00000271065	0	ENSG00000271065|SLC4A8-AS1|lncRNA|SLC4A8 antisense RNA 1
ENSG00000259884	0	ENSG00000259884|NR4A1AS|lncRNA|NR4A1 antisense RNA
ENSG00000257663	0	ENSG00000257663||lncRNA|novel transcript; antisense to C12orf44
ENSG00000284791	0	ENSG00000284791|SMIM41|mRNA|small integral membrane protein 41
ENSG00000290965	0
ENSG00000257989	0	ENSG00000257989||lncRNA|novel transcript
ENSG00000257542	0	ENSG00000257542|OR7E47P|transcribed_unprocessed_pseudogene|olfactory receptor family 7 subfamily E member 47 pseudogene
ENSG00000111057	0	ENSG00000111057|KRT18|mRNA|keratin 18
ENSG00000260122	0	ENSG00000260122||lncRNA|novel transcript
ENSG00000172819	0	ENSG00000172819|RARG|mRNA|retinoic acid receptor gamma
ENSG00000257808	0	ENSG00000257808||lncRNA|novel transcript
ENSG00000139626	0	ENSG00000139626|ITGB7|mRNA|integrin subunit beta 7
ENSG00000257605	0	ENSG00000257605|MYG1-AS1|lncRNA|MYG1 antisense RNA 1
ENSG00000257475	0	ENSG00000257475||lncRNA|novel transcript
ENSG00000278108	0	ENSG00000278108|MIR6757|miRNA|microRNA 6757
ENSG00000213470	0	ENSG00000213470||processed_pseudogene|ribosomal protein L31 pseudogene 51
ENSG00000257379	0	ENSG00000257379||lncRNA|novel transcript
ENSG00000267281	0	ENSG00000267281|ATF7-NPFF|mRNA|ATF7-NPFF readthrough
ENSG00000257550	0	ENSG00000257550||lncRNA|novel transcript; antisense to ATF7
ENSG00000170627	0	ENSG00000170627|GTSF1|mRNA|gametocyte specific factor 1
ENSG00000258056	0	ENSG00000258056|CD63-AS1|lncRNA|CD63 antisense RNA 1
ENSG00000289965	0
ENSG00000135437	0	ENSG00000135437|RDH5|mRNA|retinol dehydrogenase 5
ENSG00000257809	0	ENSG00000257809|MYL6B-AS1|lncRNA|MYL6B antisense RNA 1
ENSG00000258199	0	ENSG00000258199||lncRNA|novel transcript; sense overlapping to SMARCC2
ENSG00000135517	0	ENSG00000135517|MIP|mRNA|major intrinsic protein of lens fiber
ENSG00000285528	0	ENSG00000285528||mRNA|novel protein
ENSG00000135423	0	ENSG00000135423|GLS2|mRNA|glutaminase 2
ENSG00000144785	0	ENSG00000144785||mRNA|novel protein
ENSG00000257303	0	ENSG00000257303|CNPY2-AS1|lncRNA|CNPY2 antisense RNA 1
ENSG00000257740	0	ENSG00000257740||lncRNA|novel transcript; antisense to CNPY2
ENSG00000252206	0	ENSG00000252206|RNU7-40P|snRNA|RNA; U7 small nuclear 40 pseudogene
ENSG00000207031	0	ENSG00000207031|SNORD59A|snoRNA|small nucleolar RNA; C/D box 59A
ENSG00000241217	0	ENSG00000241217|RN7SL809P|misc_RNA|RNA; 7SL; cytoplasmic 809; pseudogene
ENSG00000201579	0	ENSG00000201579|RNU6-343P|snRNA|RNA; U6 small nuclear 343; pseudogene
ENSG00000166863	0	ENSG00000166863|TAC3|mRNA|tachykinin precursor 3
ENSG00000166866	0	ENSG00000166866|MYO1A|mRNA|myosin IA
ENSG00000285625	0	ENSG00000285625||mRNA|novel protein
ENSG00000198056	0	ENSG00000198056|PRIM1|mRNA|DNA primase subunit 1
ENSG00000025423	0	ENSG00000025423|HSD17B6|mRNA|hydroxysteroid 17-beta dehydrogenase 6
ENSG00000276727	0	ENSG00000276727||lncRNA|novel transcript; antisense to SHMT2
ENSG00000166888	0	ENSG00000166888|STAT6|mRNA|signal transducer and activator of transcription 6
ENSG00000259125	0	ENSG00000259125|LRP1-AS|lncRNA|LRP1 antisense RNA
ENSG00000221365	0	ENSG00000221365|MIR1228|miRNA|microRNA 1228
ENSG00000139540	0	ENSG00000139540|SLC39A5|mRNA|solute carrier family 39 member 5
ENSG00000258260	0	ENSG00000258260||lncRNA|novel transcript; antisense to COQ10A
ENSG00000258317	0	ENSG00000258317||lncRNA|novel transcript; antisense to ZC3H10 and ESYT1
ENSG00000258554	0	ENSG00000258554||lncRNA|novel transcript; antisense to CDK2
ENSG00000241785	0	ENSG00000241785|RN7SL390P|misc_RNA|RNA; 7SL; cytoplasmic 390; pseudogene
ENSG00000257596	0	ENSG00000257596|SCAT2|lncRNA|S-phase cancer associated transcript 2
ENSG00000258344	0	ENSG00000258344||lncRNA|novel transcript; sense overlapping to COPZ1 & HNRNPA1
ENSG00000289154	0	ENSG00000289154||lncRNA|novel transcript; sense intronic to CBX5
ENSG00000123405	0	ENSG00000123405|NFE2|mRNA|nuclear factor; erythroid 2
ENSG00000207381	0	ENSG00000207381|RNU6-950P|snRNA|RNA; U6 small nuclear 950; pseudogene
ENSG00000199122	0	ENSG00000199122|MIR148B|miRNA|microRNA 148b
ENSG00000264028	0	ENSG00000264028|RN7SL744P|misc_RNA|RNA; 7SL; cytoplasmic 744; pseudogene
ENSG00000185664	0	ENSG00000185664|PMEL|mRNA|premelanosome protein
ENSG00000065357	0	ENSG00000065357|DGKA|mRNA|diacylglycerol kinase alpha
ENSG00000258345	0	ENSG00000258345||lncRNA|
ENSG00000273973	0	ENSG00000273973||lncRNA|novel transcript; sense intronic to DGKA
ENSG00000257390	0	ENSG00000257390||mRNA|novel protein
ENSG00000257509	0	ENSG00000257509||lncRNA|novel transcript; sense intronic to SARNP
ENSG00000182796	0	ENSG00000182796|TMEM198B|transcribed_unitary_pseudogene|transmembrane protein 198B (pseudogene)
ENSG00000123342	0	ENSG00000123342|MMP19|mRNA|matrix metallopeptidase 19
ENSG00000273890	0	ENSG00000273890||lncRNA|
ENSG00000257449	0	ENSG00000257449||lncRNA|novel transcript ; antisense to IKZF4
ENSG00000257411	0	ENSG00000257411||mRNA|novel protein
ENSG00000257553	0	ENSG00000257553||lncRNA|novel transcript; antisense to PA2G4
ENSG00000170545	0	ENSG00000170545|SMAGP|mRNA|small cell adhesion glycoprotein
ENSG00000200428	0	ENSG00000200428|Y_RNA|misc_RNA|Y RNA
ENSG00000200183	0	ENSG00000200183|RNU6-238P|snRNA|RNA; U6 small nuclear 238; pseudogene
ENSG00000139537	0	ENSG00000139537|CCDC65|mRNA|coiled-coil domain containing 65
ENSG00000275481	0	ENSG00000275481||lncRNA|novel transcript
ENSG00000278896	0	ENSG00000278896||TEC|TEC
ENSG00000272369	0	ENSG00000272369||lncRNA|
ENSG00000272963	0	ENSG00000272963|OR7A19P|unprocessed_pseudogene|olfactory receptor family 7 subfamily A member 19 pseudogene
ENSG00000271642	0	ENSG00000271642|MARK3P1|processed_pseudogene|microtubule affinity regulating kinase 3 pseudogene 1
ENSG00000139209	0	ENSG00000139209|SLC38A4|mRNA|solute carrier family 38 member 4
ENSG00000257653	0	ENSG00000257653||lncRNA|novel transcript; antisense to ADCY6
ENSG00000264201	0	ENSG00000264201|MIR4701|miRNA|microRNA 4701
ENSG00000257735	0	ENSG00000257735||lncRNA|novel transcript; antisense to ZNF641
ENSG00000257763	0	ENSG00000257763|OR5BK1P|unprocessed_pseudogene|olfactory receptor family 5 subfamily BK member 1 pseudogene
ENSG00000273765	0	ENSG00000273765||lncRNA|
ENSG00000258024	0	ENSG00000258024|OR5BT1P|unprocessed_pseudogene|olfactory receptor family 5 subfamily BT member 1 pseudogene
ENSG00000257792	0	ENSG00000257792|OR5BJ1P|unprocessed_pseudogene|olfactory receptor family 5 subfamily BJ member 1 pseudogene
ENSG00000273434	0	ENSG00000273434|OR8S21P|unprocessed_pseudogene|olfactory receptor family 8 subfamily S member 21 pseudogene
ENSG00000226413	0	ENSG00000226413|OR8T1P|unprocessed_pseudogene|olfactory receptor family 8 subfamily T member 1 pseudogene
ENSG00000293172	0
ENSG00000240399	0	ENSG00000240399||transcribed_processed_pseudogene|ribosomal protein L37 (RPL37) pseudogene
ENSG00000222635	0	ENSG00000222635|RNU6-1203P|snRNA|RNA; U6 small nuclear 1203; pseudogene
ENSG00000226138	0	ENSG00000226138||processed_pseudogene|ATP6V1F pseudogene 2
ENSG00000275770	0	ENSG00000275770|MIR6505|miRNA|microRNA 6505
ENSG00000239617	0	ENSG00000239617|RPL32P27|processed_pseudogene|ribosomal protein L32 pseudogene 27
ENSG00000257496	0	ENSG00000257496||lncRNA|novel transcript
ENSG00000257261	0	ENSG00000257261||lncRNA|SLC38A4 antisense RNA 1
ENSG00000207313	0	ENSG00000207313|SNORA2B|snoRNA|small nucleolar RNA; H/ACA box 2B
ENSG00000274902	0	ENSG00000274902||lncRNA|
ENSG00000257368	0	ENSG00000257368||processed_pseudogene|MESD pseudogene 1
ENSG00000257657	0	ENSG00000257657||lncRNA|novel transcript
ENSG00000283545	0	ENSG00000283545|U6|snRNA|U6 spliceosomal RNA
ENSG00000179715	0	ENSG00000179715|PCED1B|mRNA|PC-esterase domain containing 1B
ENSG00000258352	0	ENSG00000258352|IFITM3P6|transcribed_processed_pseudogene|IFITM3P pseudogene 6
ENSG00000293065	0
ENSG00000263838	0	ENSG00000263838|MIR4698|miRNA|microRNA 4698
ENSG00000247774	0	ENSG00000247774|PCED1B-AS1|lncRNA|PCED1B antisense RNA 1
ENSG00000111405	0	ENSG00000111405|ENDOU|mRNA|endonuclease; poly(U) specific
ENSG00000277173	0	ENSG00000277173||lncRNA|novel transcript; sense intronic to SLC48A1
ENSG00000206612	0	ENSG00000206612|SNORA2A|snoRNA|small nucleolar RNA; H/ACA box 2A
ENSG00000268069	0	ENSG00000268069||lncRNA|novel transcript; antisense to HDAC7
ENSG00000276691	0	ENSG00000276691||lncRNA|novel transcript; antisense to HDAC7
ENSG00000274737	0	ENSG00000274737||lncRNA|novel transcript; sense intronic to HDAC7
ENSG00000257488	0	ENSG00000257488|LINC02354|lncRNA|long intergenic non-protein coding RNA 2354
ENSG00000258051	0	ENSG00000258051||processed_pseudogene|SCO cytochrome oxidase deficient homolog 1 (yeast) (SCO1) pseudogene
ENSG00000257885	0	ENSG00000257885|PHBP18|processed_pseudogene|PHB1 pseudogene 18
ENSG00000257848	0	ENSG00000257848||processed_pseudogene|ERO1-like (S. cerevisiae) (ERO1L) pseudogene
ENSG00000221491	0	ENSG00000221491|SNORA2C|snoRNA|small nucleolar RNA; H/ACA box 2C
ENSG00000281842	0	ENSG00000281842|MIR1291|miRNA|microRNA 1291
ENSG00000272822	0	ENSG00000272822||mRNA|novel protein
ENSG00000258283	0	ENSG00000258283||lncRNA|novel transcript; antisense to DDN
ENSG00000207136	0	ENSG00000207136|RNU6-769P|snRNA|RNA; U6 small nuclear 769; pseudogene
ENSG00000257913	0	ENSG00000257913|DDN-AS1|lncRNA|DDN and PRKAG1 antisense RNA 1
ENSG00000257298	0	ENSG00000257298||lncRNA|novel transcript; sense intronic to LIMA1
ENSG00000257531	0	ENSG00000257531||transcribed_processed_pseudogene|40S ribosomal protein S26 (RPS26) pseudogene
ENSG00000257256	0	ENSG00000257256||lncRNA|novel transcript; antisense to LIMA1
ENSG00000221604	0	ENSG00000221604|MIR1293|miRNA|microRNA 1293
ENSG00000212496	0	ENSG00000212496|RNU6-1093P|snRNA|RNA; U6 small nuclear 1093; pseudogene
ENSG00000271490	0	ENSG00000271490||processed_pseudogene|chromosome 12 open reading frame 76 (C12orf76) pseudogene
ENSG00000185958	0	ENSG00000185958|FAM186A|mRNA|family with sequence similarity 186 member A
ENSG00000244266	0	ENSG00000244266||processed_pseudogene|ribosomal protein L26 (RPL26) pseudogene
ENSG00000185432	0	ENSG00000185432|METTL7A|mRNA|thiol methyltransferase 1A
ENSG00000289695	0
ENSG00000274156	0	ENSG00000274156||lncRNA|novel transcript
ENSG00000199740	0	ENSG00000199740|Y_RNA|misc_RNA|Y RNA
ENSG00000271596	0	ENSG00000271596||processed_pseudogene|family with sequence similarity 32; member A (FAM32A) pseudogene
ENSG00000214511	0	ENSG00000214511|HIGD1C|mRNA|HIG1 hypoxia inducible domain family member 1C
ENSG00000274797	0	ENSG00000274797||lncRNA|novel transcript; antisense to HIGD1C
ENSG00000272028	0	ENSG00000272028|RNU6-87P|snRNA|RNA; U6 small nuclear 87; pseudogene
ENSG00000244540	0	ENSG00000244540|RPL35AP29|processed_pseudogene|ribosomal protein L35a pseudogene 29
ENSG00000293248	0
ENSG00000257246	0	ENSG00000257246|PHBP19|transcribed_processed_pseudogene|PHB1 pseudogene 19
ENSG00000200953	0	ENSG00000200953|Y_RNA|misc_RNA|Y RNA
ENSG00000199824	0	ENSG00000199824|RNU6-199P|snRNA|RNA; U6 small nuclear 199; pseudogene
ENSG00000257570	0	ENSG00000257570||processed_pseudogene|Cytochrome c oxidase subunit 5B; mitochondrial (COX5B) pseudogene
ENSG00000258104	0	ENSG00000258104|HIGD1AP9|processed_pseudogene|HIG1 hypoxia inducible domain family member 1A pseudogene 9
ENSG00000257243	0	ENSG00000257243|PARK7P1|processed_pseudogene|PARK7 pseudogene 1
ENSG00000258232	0	ENSG00000258232||lncRNA|novel transcript; antisense to TUBA1C
ENSG00000178401	0	ENSG00000178401|DNAJC22|mRNA|DnaJ heat shock protein family (Hsp40) member C22
ENSG00000258334	0	ENSG00000258334|TROAP-AS1|lncRNA|TROAP and PRPH antisense RNA 1
ENSG00000291295	0
ENSG00000135406	0	ENSG00000135406|PRPH|mRNA|peripherin
ENSG00000135519	0	ENSG00000135519|KCNH3|mRNA|potassium voltage-gated channel subfamily H member 3
ENSG00000258017	0	ENSG00000258017||lncRNA|TUBA1B antisense RNA 1
ENSG00000200309	0	ENSG00000200309|Y_RNA|misc_RNA|Y RNA
ENSG00000274017	0	ENSG00000274017|Metazoa_SRP|misc_RNA|Metazoan signal recognition particle RNA
ENSG00000258101	0	ENSG00000258101||lncRNA|novel transcript; antisense to TUBA1C
ENSG00000257954	0	ENSG00000257954||processed_pseudogene|FGFR1 oncogene partner 2 (FGFR1OP2) pseudogene
ENSG00000258284	0	ENSG00000258284|POLR2KP1|processed_pseudogene|RNA polymerase II subunit K pseudogene 1
ENSG00000257464	0	ENSG00000257464||processed_pseudogene|Non-histone chromosomal protein HMG-14 (HMGN1) pseudogene
ENSG00000257771	0	ENSG00000257771|LINC02395|lncRNA|long intergenic non-protein coding RNA 2395
ENSG00000258135	0	ENSG00000258135|LINC02396|lncRNA|long intergenic non-protein coding RNA 2396
ENSG00000086159	0	ENSG00000086159|AQP6|mRNA|aquaporin 6
ENSG00000272368	0	ENSG00000272368||lncRNA|novel transcript; antisense to CERS5
ENSG00000110844	0	ENSG00000110844|PRPF40B|mRNA|pre-mRNA processing factor 40 homolog B
ENSG00000257964	0	ENSG00000257964||lncRNA|novel transcript; antisense to PRPF40B
ENSG00000135436	0	ENSG00000135436|FAM186B|mRNA|family with sequence similarity 186 member B
ENSG00000199237	0	ENSG00000199237|RNU6-834P|snRNA|RNA; U6 small nuclear 834; pseudogene
ENSG00000256442	0	ENSG00000256442||lncRNA|novel transcript
ENSG00000272917	0	ENSG00000272917||lncRNA|
ENSG00000233719	0	ENSG00000233719|GOT2P3|transcribed_processed_pseudogene|GOT2 pseudogene 3
ENSG00000256315	0	ENSG00000256315||lncRNA|CADM1 antisense RNA 1
ENSG00000235910	0	ENSG00000235910|APOA1-AS|lncRNA|APOA1 antisense RNA
ENSG00000200537	0	ENSG00000200537|RNY4P6|misc_RNA|RNY4 pseudogene 6
ENSG00000234268	0	ENSG00000234268||processed_pseudogene|ribosomal protein S27 pseudogene 19
ENSG00000252992	0	ENSG00000252992||scaRNA|
ENSG00000276505	0	ENSG00000276505||lncRNA|novel transcript; sense intronic to BACE1
ENSG00000250699	0	ENSG00000250699||lncRNA|novel transcript; antisense to CEP164
ENSG00000271412	0	ENSG00000271412|PRR13P3|processed_pseudogene|proline rich 13 pseudogene 3
ENSG00000255176	0	ENSG00000255176||lncRNA|novel transcript
ENSG00000118094	0	ENSG00000118094|TREH|mRNA|trehalase
ENSG00000255422	0	ENSG00000255422||lncRNA|novel transcript
ENSG00000207462	0	ENSG00000207462|RNU6-376P|snRNA|RNA; U6 small nuclear 376; pseudogene
ENSG00000287238	0	ENSG00000287238||lncRNA|novel transcript
ENSG00000160683	0	ENSG00000160683|CXCR5|mRNA|C-X-C motif chemokine receptor 5
ENSG00000245869	0	ENSG00000245869||lncRNA|novel transcript; antisense to CXCR5
ENSG00000264211	0	ENSG00000264211|MIR4492|miRNA|microRNA 4492
ENSG00000110375	0	ENSG00000110375|UPK2|mRNA|uroplakin 2
ENSG00000239726	0	ENSG00000239726|RN7SL688P|misc_RNA|RNA; 7SL; cytoplasmic 688; pseudogene
ENSG00000279586	0	ENSG00000279586||TEC|novel transcript
ENSG00000270403	0	ENSG00000270403||lncRNA|novel transcript
ENSG00000137731	0	ENSG00000137731|FXYD2|mRNA|FXYD domain containing ion transport regulator 2
ENSG00000254844	0	ENSG00000254844||lncRNA|novel transcript; antisense to FXYD2
ENSG00000118137	0	ENSG00000118137|APOA1|mRNA|apolipoprotein A1
ENSG00000255580	0	ENSG00000255580||lncRNA|novel transcript
ENSG00000254710	0	ENSG00000254710||lncRNA|novel transcript
ENSG00000256972	0	ENSG00000256972||lncRNA|novel transcript
ENSG00000224776	0	ENSG00000224776|RPSAP50|processed_pseudogene|ribosomal protein SA pseudogene 50
ENSG00000270423	0	ENSG00000270423||processed_pseudogene|retinoblastoma binding protein 8; pseudogene
ENSG00000255210	0	ENSG00000255210||processed_pseudogene|polymerase (RNA) II (DNA directed) polypeptide E; 25kDa (POLR2E) pseudogene
ENSG00000256452	0	ENSG00000256452||lncRNA|novel transcript
ENSG00000255710	0	ENSG00000255710||processed_pseudogene|ISG20L2 pseudogene 2
ENSG00000201687	0	ENSG00000201687|RNU6-1107P|snRNA|RNA; U6 small nuclear 1107; pseudogene
ENSG00000247416	0	ENSG00000247416||lncRNA|novel transcript; antisense to NCAM1
ENSG00000238998	0	ENSG00000238998|RNU7-187P|snRNA|RNA; U7 small nuclear 187 pseudogene
ENSG00000227487	0	ENSG00000227487|NCAM1-AS1|lncRNA|NCAM1 antisense RNA1
ENSG00000255129	0	ENSG00000255129|TTC12-DT|lncRNA|TTC12 divergent transcript
ENSG00000236437	0	ENSG00000236437|LINC02151|lncRNA|long intergenic non-protein coding RNA 2151
ENSG00000226645	0	ENSG00000226645||lncRNA|BUD13 divergent transcript
ENSG00000289230	0	ENSG00000289230||lncRNA|novel transcript; antisense to ZBTB16
ENSG00000109906	0	ENSG00000109906|ZBTB16|mRNA|zinc finger and BTB domain containing 16
ENSG00000286463	0	ENSG00000286463||lncRNA|novel transcript; antisense to ZBTB16
ENSG00000256947	0	ENSG00000256947||lncRNA|novel transcript
ENSG00000166741	0	ENSG00000166741|NNMT|mRNA|nicotinamide N-methyltransferase
ENSG00000256195	0	ENSG00000256195||lncRNA|novel transcript
ENSG00000255663	0	ENSG00000255663||mRNA|novel transcript; RBM7-REXO2 readthrough
ENSG00000280143	0	ENSG00000280143||TEC|novel transcript
ENSG00000287897	0	ENSG00000287897||lncRNA|novel transcript; sense intronic to CADM1
ENSG00000255245	0	ENSG00000255245|FXYD6-FXYD2|mRNA|FXYD6-FXYD2 readthrough
ENSG00000254528	0	ENSG00000254528||lncRNA|FXYD6 antisense RNA 1
ENSG00000240970	0	ENSG00000240970|RPL23AP64|processed_pseudogene|ribosomal protein L23a pseudogene 64
ENSG00000255114	0	ENSG00000255114||lncRNA|HYOU1 antisense RNA 1
ENSG00000255247	0	ENSG00000255247|NECTIN1-AS1|lncRNA|NECTIN1 antisense RNA 1
ENSG00000285509	0	ENSG00000285509|TBCEL-TECTA|mRNA|TBCEL-TECTA readthrough
ENSG00000109927	0	ENSG00000109927|TECTA|mRNA|tectorin alpha
ENSG00000149403	0	ENSG00000149403|GRIK4|mRNA|glutamate ionotropic receptor kainate type subunit 4
ENSG00000255006	0	ENSG00000255006|ELOCP22|processed_pseudogene|elongin C pseudogene 22
ENSG00000250493	0	ENSG00000250493||lncRNA|novel transcript; antisense to GRIK4
ENSG00000254735	0	ENSG00000254735|HMGB1P42|processed_pseudogene|high mobility group box 1 pseudogene 42
ENSG00000246790	0	ENSG00000246790|SORL1-AS1|lncRNA|SORL1 antisense RNA 1
ENSG00000109944	0	ENSG00000109944|JHY|mRNA|junctional cadherin complex regulator
ENSG00000199709	0	ENSG00000199709|RNU4-23P|snRNA|RNA; U4 small nuclear 23; pseudogene
ENSG00000254944	0	ENSG00000254944|ATP5PBP5|processed_pseudogene|ATP synthase peripheral stalk-membrane subunit b pseudogene 5
ENSG00000286341	0	ENSG00000286341||lncRNA|novel transcript; antisense to UBASH3B
ENSG00000239079	0	ENSG00000239079||snoRNA|
ENSG00000285909	0	ENSG00000285909||lncRNA|novel transcript; antisense to CRTAM
ENSG00000109943	0	ENSG00000109943|CRTAM|mRNA|cytotoxic and regulatory T cell molecule
ENSG00000110002	0	ENSG00000110002|VWA5A|mRNA|von Willebrand factor A domain containing 5A
ENSG00000255045	0	ENSG00000255045||lncRNA|novel transcript
ENSG00000200879	0	ENSG00000200879|SNORD14E|snoRNA|small nucleolar RNA; C/D box 14E
ENSG00000207118	0	ENSG00000207118|SNORD14D|snoRNA|small nucleolar RNA; C/D box 14D
ENSG00000202252	0	ENSG00000202252|SNORD14C|snoRNA|small nucleolar RNA; C/D box 14C
ENSG00000288061	0	ENSG00000288061||lncRNA|novel transcript; antisense to HSPA8and CLMP
ENSG00000199217	0	ENSG00000199217|RNU6-1123P|snRNA|RNA; U6 small nuclear 1123; pseudogene
ENSG00000230716	0	ENSG00000230716|KRT8P7|processed_pseudogene|keratin 8 pseudogene 7
ENSG00000289553	0	ENSG00000289553||lncRNA|novel transcript
ENSG00000172425	0	ENSG00000172425|TTC36|mRNA|tetratricopeptide repeat domain 36
ENSG00000289124	0	ENSG00000289124||lncRNA|novel transcript; antisense to DPAGT1
ENSG00000245385	0	ENSG00000245385||lncRNA|novel transcript; antisense to RNF26
ENSG00000160703	0	ENSG00000160703|NLRX1|mRNA|NLR family member X1
ENSG00000223953	0	ENSG00000223953|C1QTNF5|mRNA|C1q and TNF related 5
ENSG00000254873	0	ENSG00000254873||lncRNA|novel transcript; antisense to ATP5L and UBE4A
ENSG00000285827	0	ENSG00000285827||mRNA|novel protein
ENSG00000269944	0	ENSG00000269944||lncRNA|novel transcript
ENSG00000255384	0	ENSG00000255384||lncRNA|novel transcript
ENSG00000255435	0	ENSG00000255435|TTC36-AS1|lncRNA|TTC36 and KMT2A antisense RNA 1
ENSG00000118096	0	ENSG00000118096|IFT46|mRNA|intraflagellar transport 46
ENSG00000255377	0	ENSG00000255377|DUXAP5|processed_pseudogene|double homeobox A pseudogene 5
ENSG00000243431	0	ENSG00000243431|RPL5P30|processed_pseudogene|ribosomal protein L5 pseudogene 30
ENSG00000207185	0	ENSG00000207185|RNU6-1157P|snRNA|RNA; U6 small nuclear 1157; pseudogene
ENSG00000222249	0	ENSG00000222249|RNU6-262P|snRNA|RNA; U6 small nuclear 262; pseudogene
ENSG00000284148	0	ENSG00000284148|MIR6756|miRNA|microRNA 6756
ENSG00000274303	0	ENSG00000274303|7SK|misc_RNA|7SK RNA
ENSG00000245248	0	ENSG00000245248|USP2-AS1|lncRNA|USP2 antisense RNA 1
ENSG00000254590	0	ENSG00000254590||processed_pseudogene|hippocampus abundant transcript 1 (HIAT1) pseudogene
ENSG00000254892	0	ENSG00000254892||processed_pseudogene|novel pseudogene
ENSG00000263873	0	ENSG00000263873|THY1-AS1|lncRNA|THY1 antisense RNA 1
ENSG00000254798	0	ENSG00000254798|TFAMP2|processed_pseudogene|transcription factor A; mitochondrial pseudogene 2
ENSG00000289465	0	ENSG00000289465||lncRNA|
ENSG00000254659	0	ENSG00000254659|LINC02715|lncRNA|long intergenic non-protein coding RNA 2715
ENSG00000254433	0	ENSG00000254433||lncRNA|novel transcript
ENSG00000277459	0	ENSG00000277459||lncRNA|novel transcript
ENSG00000254422	0	ENSG00000254422||lncRNA|novel transcript
ENSG00000255337	0	ENSG00000255337|TMEM123-DT|lncRNA|TMEM123 divergent transcript
ENSG00000255482	0	ENSG00000255482||lncRNA|novel transcript; antisense to TMEM123
ENSG00000137672	0	ENSG00000137672|TRPC6|mRNA|transient receptor potential cation channel subfamily C member 6
ENSG00000263885	0	ENSG00000263885|MIR3920|miRNA|microRNA 3920
ENSG00000293058	0
ENSG00000254506	0	ENSG00000254506||transcribed_processed_pseudogene|KIAA1191 pseudogene 2
ENSG00000293587	0
ENSG00000254534	0	ENSG00000254534||unprocessed_pseudogene|PLS1 pseudogene 1
ENSG00000255548	0	ENSG00000255548||lncRNA|novel transcript
ENSG00000170967	0	ENSG00000170967|DDI1|mRNA|DNA damage inducible 1 homolog 1
ENSG00000285878	0	ENSG00000285878||lncRNA|novel transcript; antisense to DYNC2H1
ENSG00000254895	0	ENSG00000254895|MTCO3P15|processed_pseudogene|MT-CO3 pseudogene 15
ENSG00000254931	0	ENSG00000254931|MTATP6P15|processed_pseudogene|MT-ATP6 pseudogene 15
ENSG00000255417	0	ENSG00000255417|MTCO2P15|processed_pseudogene|MT-CO2 pseudogene 15
ENSG00000255350	0	ENSG00000255350|MTCO1P15|processed_pseudogene|MT-CO1 pseudogene 15
ENSG00000254565	0	ENSG00000254565|MTND2P26|processed_pseudogene|MT-ND2 pseudogene 26
ENSG00000253245	0	ENSG00000253245|MTND1P36|processed_pseudogene|MT-ND1 pseudogene 36
ENSG00000254824	0	ENSG00000254824||processed_pseudogene|mitochondrially encoded NADH dehydrogenase 1 (MT-ND1) pseudogene
ENSG00000256422	0	ENSG00000256422|LINC02552|lncRNA|long intergenic non-protein coding RNA 2552
ENSG00000260008	0	ENSG00000260008||lncRNA|novel transcript
ENSG00000200047	0	ENSG00000200047|RN7SKP115|misc_RNA|RN7SK pseudogene 115
ENSG00000248027	0	ENSG00000248027|ARHGAP42-AS1|lncRNA|ARHGAP42 antisense RNA 1
ENSG00000280167	0	ENSG00000280167||TEC|TEC
ENSG00000235547	0	ENSG00000235547|NDUFB11P1|processed_pseudogene|NADH:ubiquinone oxidoreductase subunit B11 pseudogene 1
ENSG00000249255	0	ENSG00000249255|PGAM1P9|processed_pseudogene|phosphoglycerate mutase 1 pseudogene 9
ENSG00000254705	0	ENSG00000254705||lncRNA|novel transcript
ENSG00000244244	0	ENSG00000244244|RPS3AP42|processed_pseudogene|RPS3A pseudogene 42
ENSG00000255506	0	ENSG00000255506||lncRNA|novel transcript
ENSG00000245552	0	ENSG00000245552||lncRNA|lncRNA imatinib upregulated
ENSG00000282834	0	ENSG00000282834||processed_pseudogene|ribosomal protein S16 (RPS16) pseudogene
ENSG00000134627	0	ENSG00000134627|PIWIL4|mRNA|piwi like RNA-mediated gene silencing 4
ENSG00000255929	0	ENSG00000255929|PIWIL4-AS1|lncRNA|PIWIL4 antisense RNA 1
ENSG00000233536	0	ENSG00000233536||lncRNA|
ENSG00000187151	0	ENSG00000187151|ANGPTL5|mRNA|angiopoietin like 5
ENSG00000255666	0	ENSG00000255666|LINC02700|lncRNA|long intergenic non-protein coding RNA 2700
ENSG00000288789	0	ENSG00000288789||lncRNA|
ENSG00000256469	0	ENSG00000256469||lncRNA|novel transcript
ENSG00000213368	0	ENSG00000213368|ST13P11|processed_pseudogene|ST13; Hsp70 interacting protein pseudogene 11
ENSG00000222578	0	ENSG00000222578|RNA5SP345|rRNA_pseudogene|RNA; 5S ribosomal pseudogene 345
ENSG00000255679	0	ENSG00000255679|JRKL-AS1|lncRNA|JRKL antisense RNA 1
ENSG00000200411	0	ENSG00000200411|RNA5SP346|rRNA_pseudogene|RNA; 5S ribosomal pseudogene 346
ENSG00000285921	0	ENSG00000285921||lncRNA|novel transcript
ENSG00000266192	0	ENSG00000266192|MIR1260B|miRNA|microRNA 1260b
ENSG00000285813	0	ENSG00000285813||lncRNA|novel transcript; antisense to MSANTD4
ENSG00000225215	0	ENSG00000225215|SMARCE1P1|processed_pseudogene|SWI/SNF related; matrix associated; actin dependent regulator of chromatin; subfamily e; member 1 pseudogene 1
ENSG00000270179	0	ENSG00000270179||lncRNA|novel transcript
ENSG00000240652	0	ENSG00000240652||processed_pseudogene|ribosomal protein; large; P2 (RPLP2) pseudogene
ENSG00000255561	0	ENSG00000255561|FDXACB1|mRNA|ferredoxin-fold anticodon binding domain containing 1
ENSG00000137720	0	ENSG00000137720|C11orf1|mRNA|cilia and flagella associated protein 68
ENSG00000243250	0	ENSG00000243250|RPS6P16|processed_pseudogene|ribosomal protein S6 pseudogene 16
ENSG00000188771	0	ENSG00000188771|PLET1|mRNA|placenta expressed transcript 1
ENSG00000268472	0	ENSG00000268472||lncRNA|novel transcript; antisense to C11orf34
ENSG00000213234	0	ENSG00000213234|ST13P10|processed_pseudogene|ST13; Hsp70 interacting protein pseudogene 10
ENSG00000230911	0	ENSG00000230911|PPIHP1|processed_pseudogene|peptidylprolyl isomerase H pseudogene 1
ENSG00000238444	0	ENSG00000238444|RNU6-893P|snRNA|RNA; U6 small nuclear 893; pseudogene
ENSG00000271025	0	ENSG00000271025||processed_pseudogene|ATP synthase; H+ transporting; mitochondrial Fo complex; subunit F2; pseudogene
ENSG00000150773	0	ENSG00000150773|PIH1D2|mRNA|PIH1 domain containing 2
ENSG00000255292	0	ENSG00000255292||mRNA|novel transcript
ENSG00000150782	0	ENSG00000150782|IL18|mRNA|interleukin 18
ENSG00000254638	0	ENSG00000254638||lncRNA|novel transcript
ENSG00000150783	0	ENSG00000150783|TEX12|mRNA|testis expressed 12
ENSG00000197580	0	ENSG00000197580|BCO2|mRNA|beta-carotene oxygenase 2
ENSG00000214264	0	ENSG00000214264|KCTD9P4|processed_pseudogene|potassium channel tetramerization domain containing 9 pseudogene 4
ENSG00000255231	0	ENSG00000255231|MRPS36P4|processed_pseudogene|mitochondrial ribosomal protein S36 pseudogene 4
ENSG00000243930	0	ENSG00000243930|RPS12P21|processed_pseudogene|ribosomal protein S12 pseudogene 21
ENSG00000243353	0	ENSG00000243353|RPS29P19|processed_pseudogene|ribosomal protein S29 pseudogene 19
ENSG00000257070	0	ENSG00000257070||processed_pseudogene|cytochrome c oxidase subunit VIIa polypeptide 2 like (COX7A2L) pseudogene
ENSG00000256603	0	ENSG00000256603||lncRNA|novel transcript
ENSG00000254949	0	ENSG00000254949|GNG5P3|processed_pseudogene|G protein subunit gamma 5 pseudogene 3
ENSG00000254450	0	ENSG00000254450|ALG9-IT1|lncRNA|ALG9 intronic transcript 1
ENSG00000258529	0	ENSG00000258529||mRNA|novel protein
ENSG00000255379	0	ENSG00000255379|CYCSP29|processed_pseudogene|CYCS pseudogene 29
ENSG00000255403	0	ENSG00000255403|HSPD1P13|processed_pseudogene|heat shock protein family D (Hsp60) member 1 pseudogene 13
ENSG00000222663	0	ENSG00000222663|RNU4-55P|snRNA|RNA; U4 small nuclear 55; pseudogene
ENSG00000252081	0	ENSG00000252081|RNU6-277P|snRNA|RNA; U6 small nuclear 277; pseudogene
ENSG00000288012	0	ENSG00000288012||lncRNA|novel transcript; antisense to CUL5
ENSG00000200855	0	ENSG00000200855|Y_RNA|misc_RNA|Y RNA
ENSG00000255467	0	ENSG00000255467||lncRNA|novel transcript
ENSG00000285696	0	ENSG00000285696||lncRNA|novel transcript; antisense to ACAT1
ENSG00000240698	0	ENSG00000240698|RPS2P39|processed_pseudogene|ribosomal protein S2 pseudogene 39
ENSG00000254730	0	ENSG00000254730||processed_pseudogene|adenosine deaminase-like (ADAL) pseudogene
ENSG00000206967	0	ENSG00000206967|Y_RNA|misc_RNA|Y RNA
ENSG00000255334	0	ENSG00000255334||lncRNA|novel transcript
ENSG00000166323	0	ENSG00000166323|C11orf65|mRNA|chromosome 11 open reading frame 65
ENSG00000170276	0	ENSG00000170276|HSPB2|mRNA|heat shock protein family B (small) member 2
ENSG00000254445	0	ENSG00000254445|HSPB2-C11orf52|mRNA|HSPB2-C11orf52 readthrough (NMD candidate)
ENSG00000149300	0	ENSG00000149300|C11orf52|mRNA|chromosome 11 open reading frame 52
ENSG00000235286	0	ENSG00000235286||processed_pseudogene|keratin 8 (KRT8) pseudogene
ENSG00000223324	0	ENSG00000223324|RN7SKP273|misc_RNA|RN7SK pseudogene 273
ENSG00000137713	0	ENSG00000137713|PPP2R1B|mRNA|protein phosphatase 2 scaffold subunit Abeta
ENSG00000238965	0	ENSG00000238965|RNA5SP351|rRNA_pseudogene|RNA; 5S ribosomal pseudogene 351
ENSG00000255286	0	ENSG00000255286||processed_pseudogene|ribosomal protein L34 (RPL34) pseudogene
ENSG00000255342	0	ENSG00000255342||processed_pseudogene|FUN14 domain containing 1 (FUNDC1) pseudogene
ENSG00000200278	0	ENSG00000200278|RNA5SP352|rRNA_pseudogene|RNA; 5S ribosomal pseudogene 352
ENSG00000212345	0	ENSG00000212345|RNU6-700P|snRNA|RNA; U6 small nuclear 700; pseudogene
ENSG00000203648	0	ENSG00000203648||processed_pseudogene|ribosomal protein S6 (RPS6) pseudogene
ENSG00000246627	0	ENSG00000246627|CACNA1C-AS1|lncRNA|
ENSG00000256150	0	ENSG00000256150|ITFG2-AS1|lncRNA|
ENSG00000283587	0	ENSG00000283587||processed_pseudogene|gap junction beta family pseudogene
ENSG00000274659	0	ENSG00000274659|LINC02371|lncRNA|long intergenic non-protein coding RNA 2371
ENSG00000256902	0	ENSG00000256902|IQSEC3P1|processed_pseudogene|IQ motif and Sec7 domain 3 pseudogene 1
ENSG00000293452	0
ENSG00000255669	0	ENSG00000255669||transcribed_unitary_pseudogene|maestro heat-like repeat-containing protein family pseudogene
ENSG00000224438	0	ENSG00000224438|RPL23AP14|processed_pseudogene|ribosomal protein L23a pseudogene 14
ENSG00000256030	0	ENSG00000256030|CBX3P4|transcribed_processed_pseudogene|CBX3 pseudogene 4
ENSG00000293298	0
ENSG00000258325	0	ENSG00000258325|ITFG2-AS1|lncRNA|ITFG2 antisense RNA 1
ENSG00000258092	0	ENSG00000258092||lncRNA|
ENSG00000288984	0	ENSG00000288984||lncRNA|novel transcript; antisense to ITFG2
ENSG00000053702	0	ENSG00000053702|NRIP2|mRNA|nuclear receptor interacting protein 2
ENSG00000283297	0	ENSG00000283297|TEX52|mRNA|testis expressed 52
ENSG00000278356	0	ENSG00000278356||lncRNA|novel transcript
ENSG00000111671	0	ENSG00000111671|SPSB2|mRNA|splA/ryanodine receptor domain and SOCS box containing 2
ENSG00000293161	0
ENSG00000010626	0	ENSG00000010626|LRRC23|mRNA|leucine rich repeat containing 23
ENSG00000240370	0	ENSG00000240370|RPL13P5|transcribed_processed_pseudogene|ribosomal protein L13 pseudogene 5
ENSG00000248593	0	ENSG00000248593|DSTNP2|transcribed_unprocessed_pseudogene|DSTN pseudogene 2
ENSG00000256271	0	ENSG00000256271|CACNA1C-AS2|lncRNA|
ENSG00000256769	0	ENSG00000256769|CACNA1C-AS3|lncRNA|CACNA1C antisense RNA 3
ENSG00000064199	0	ENSG00000064199|SPA17|mRNA|sperm autoantigenic protein 17
ENSG00000285734	0	ENSG00000285734||lncRNA|novel transcript; antisense to CACNA1C
ENSG00000256748	0	ENSG00000256748||processed_pseudogene|chromosome 1 open reading frame 114 (C1orf114) pseudogene
ENSG00000272921	0	ENSG00000272921||mRNA|novel protein
ENSG00000111254	0	ENSG00000111254|AKAP3|mRNA|A-kinase anchoring protein 3
ENSG00000256799	0	ENSG00000256799||processed_pseudogene|RAB5A; member RAS oncogene family (RAB5A) pseudogene
ENSG00000256381	0	ENSG00000256381||lncRNA|novel transcript; sense intronic to RP11-500M8.7
ENSG00000255474	0	ENSG00000255474|GAU1|lncRNA|GALNT8 antisense upstream 1
ENSG00000130035	0	ENSG00000130035|GALNT8|mRNA|polypeptide N-acetylgalactosaminyltransferase 8
ENSG00000256988	0	ENSG00000256988||lncRNA|new variant
ENSG00000151079	0	ENSG00000151079|KCNA6|mRNA|potassium voltage-gated channel subfamily A member 6
ENSG00000255608	0	ENSG00000255608||lncRNA|novel transcript
ENSG00000269968	0	ENSG00000269968||lncRNA|novel transcript; antisense to GAPDH
ENSG00000219410	0	ENSG00000219410||lncRNA|novel transcript
ENSG00000247853	0	ENSG00000247853||lncRNA|novel transcript; antisense to CHD4
ENSG00000251898	0	ENSG00000251898|SCARNA11|scaRNA|small Cajal body-specific RNA 11
ENSG00000238923	0	ENSG00000238923|RNU7-1|snRNA|RNA; U7 small nuclear 1
ENSG00000203593	0	ENSG00000203593||lncRNA|novel transcript
ENSG00000256837	0	ENSG00000256837|CACNA1C-IT1|lncRNA|CACNA1C intronic transcript 1
ENSG00000278255	0	ENSG00000278255||lncRNA|novel transcript; antisense to CACNA1C
ENSG00000256025	0	ENSG00000256025|CACNA1C-AS4|lncRNA|CACNA1C antisense RNA 4
ENSG00000256721	0	ENSG00000256721|CACNA1C-IT3|lncRNA|CACNA1C intronic transcript 3
ENSG00000285555	0	ENSG00000285555||lncRNA|novel transcript; antisense to CACNA1C
ENSG00000275703	0	ENSG00000275703||lncRNA|novel transcript
ENSG00000271969	0	ENSG00000271969||lncRNA|novel transcript; antisense to PHB2
ENSG00000205885	0	ENSG00000205885|C1RL-AS1|lncRNA|C1RL antisense RNA 1
ENSG00000139194	0	ENSG00000139194|RBP5|mRNA|retinol binding protein 5
ENSG00000244050	0	ENSG00000244050|DEFB109F|transcribed_unprocessed_pseudogene|defensin beta 109F (pseudogene)
ENSG00000290939	0
ENSG00000276417	0	ENSG00000276417||lncRNA|novel transcript
ENSG00000275367	0	ENSG00000275367||lncRNA|novel transcript
ENSG00000244131	0	ENSG00000244131|RPSAP51|processed_pseudogene|ribosomal protein SA pseudogene 51
ENSG00000256661	0	ENSG00000256661|A2ML1-AS1|lncRNA|A2ML1 antisense RNA 1
ENSG00000249790	0	ENSG00000249790||lncRNA|long intergenic non-protein coding RNA 2972
ENSG00000256904	0	ENSG00000256904|A2ML1-AS2|lncRNA|A2ML1 antisense RNA 2
ENSG00000166535	0	ENSG00000166535|A2ML1|mRNA|alpha-2-macroglobulin like 1
ENSG00000282022	0	ENSG00000282022||lncRNA|novel transcript; antisense to PHC1 and A2ML1
ENSG00000212432	0	ENSG00000212432|SNORA75|snoRNA|Small nucleolar RNA SNORA75
ENSG00000245105	0	ENSG00000245105|A2M-AS1|lncRNA|A2M antisense RNA 1
ENSG00000110852	0	ENSG00000110852|CLEC2B|mRNA|C-type lectin domain family 2 member B
ENSG00000255882	0	ENSG00000255882||lncRNA|novel transcript
ENSG00000255958	0	ENSG00000255958|GABARAPL1-AS1|lncRNA|GABARAPL1 antisense RNA 1
ENSG00000290036	0
ENSG00000214776	0	ENSG00000214776||transcribed_unprocessed_pseudogene|alpha-2-macroglobulin like 1 pseudogene
ENSG00000256975	0	ENSG00000256975||processed_pseudogene|RAN binding protein (RANBP) pseudogene
ENSG00000291289	0
ENSG00000290469	0
ENSG00000111796	0	ENSG00000111796|KLRB1|mRNA|killer cell lectin like receptor B1
ENSG00000226711	0	ENSG00000226711|FAM66C|lncRNA|family with sequence similarity 66 member C
ENSG00000196946	0	ENSG00000196946|ZNF705A|mRNA|zinc finger protein 705A
ENSG00000256171	0	ENSG00000256171|GCSHP4|processed_pseudogene|GCSH pseudogene 4
ENSG00000215241	0	ENSG00000215241|LINC02449|lncRNA|long intergenic non-protein coding RNA 2449
ENSG00000200345	0	ENSG00000200345|RNU6-485P|snRNA|RNA; U6 small nuclear 485; pseudogene
ENSG00000256967	0	ENSG00000256967||lncRNA|novel transcript
ENSG00000285770	0	ENSG00000285770||lncRNA|novel transcript; antisense to CLSTN3
ENSG00000290146	0
ENSG00000182326	0	ENSG00000182326|C1S|mRNA|complement C1s
ENSG00000239701	0	ENSG00000239701||processed_pseudogene|ribosomal protein L37 (RPL37) pseudogene
ENSG00000257078	0	ENSG00000257078||processed_pseudogene|zinc finger protein 655 (ZNF655) pseudogene
ENSG00000164845	0	ENSG00000164845|FAM86FP|transcribed_unprocessed_pseudogene|family with sequence similarity 86 member F; pseudogene
ENSG00000290940	0
ENSG00000288043	0	ENSG00000288043||lncRNA|novel transcript
ENSG00000284393	0	ENSG00000284393||mRNA|novel protein
ENSG00000206636	0	ENSG00000206636|Y_RNA|misc_RNA|Y RNA
ENSG00000240739	0	ENSG00000240739||unprocessed_pseudogene|ribosomal protein S20 (RPS20) pseudogene
ENSG00000255964	0	ENSG00000255964|HSPD1P12|processed_pseudogene|heat shock protein family D (Hsp60) member 1 pseudogene 12
ENSG00000255581	0	ENSG00000255581||processed_pseudogene|heat shock 60kDa protein 1 (chaperonin) (HSPD1) pseudogene
ENSG00000255572	0	ENSG00000255572||lncRNA|novel transcript
ENSG00000279865	0	ENSG00000279865||TEC|TEC
ENSG00000284697	0	ENSG00000284697||lncRNA|novel transcript
ENSG00000111729	0	ENSG00000111729|CLEC4A|mRNA|C-type lectin domain family 4 member A
ENSG00000235602	0	ENSG00000235602|POU5F1P3|processed_pseudogene|POU class 5 homeobox 1 pseudogene 3
ENSG00000245667	0	ENSG00000245667||lncRNA|novel transcript
ENSG00000276232	0	ENSG00000276232||lncRNA|small Cajal body-specific RNA 10
ENSG00000239002	0	ENSG00000239002|SCARNA10|snoRNA|small Cajal body-specific RNA 10
ENSG00000218109	0	ENSG00000218109|KIRREL3-AS3|lncRNA|KIRREL3 antisense RNA 3
ENSG00000252255	0	ENSG00000252255|RNU2-35P|snRNA|RNA; U2 small nuclear 35; pseudogene
ENSG00000134940	0	ENSG00000134940|ACRV1|mRNA|acrosomal vesicle protein 1
ENSG00000222067	0	ENSG00000222067|RNU4-86P|snRNA|RNA; U4 small nuclear 86; pseudogene
ENSG00000240098	0	ENSG00000240098|RN7SL351P|misc_RNA|RNA; 7SL; cytoplasmic 351; pseudogene
ENSG00000276176	0	ENSG00000276176|MIR6090|miRNA|microRNA 6090
ENSG00000254588	0	ENSG00000254588|ETS1-AS1|lncRNA|ETS1 antisense RNA 1
ENSG00000212597	0	ENSG00000212597|RNU6-876P|snRNA|RNA; U6 small nuclear 876; pseudogene
ENSG00000206847	0	ENSG00000206847|Y_RNA|misc_RNA|Y RNA
ENSG00000199260	0	ENSG00000199260|RNU6-874P|snRNA|RNA; U6 small nuclear 874; pseudogene
ENSG00000244451	0	ENSG00000244451|RPL34P21|processed_pseudogene|ribosomal protein L34 pseudogene 21
ENSG00000274197	0	ENSG00000274197|U4|snRNA|U4 spliceosomal RNA
ENSG00000255358	0	ENSG00000255358|NDUFAF2P2|processed_pseudogene|NDUFAF2 pseudogene 2
ENSG00000255220	0	ENSG00000255220|DDX18P5|processed_pseudogene|DEAD-box helicase 18 pseudogene 5
ENSG00000272412	0	ENSG00000272412|RN7SL778P|misc_RNA|RNA; 7SL; cytoplasmic 778; pseudogene
ENSG00000278215	0	ENSG00000278215||processed_pseudogene|Fc fragment of IgG; low affinity IIa; receptor (CD32) (FCGR2A) pseudogene
ENSG00000257271	0	ENSG00000257271|KIRREL3-AS1|lncRNA|KIRREL3 antisense RNA 1
ENSG00000254607	0	ENSG00000254607||lncRNA|novel transcript; antisense to KIRREL3
ENSG00000254938	0	ENSG00000254938||lncRNA|novel transcript; sense intronic to KIRREL3
ENSG00000279358	0	ENSG00000279358||TEC|TEC
ENSG00000254960	0	ENSG00000254960|KIRREL3-AS2|lncRNA|KIRREL3 antisense RNA 2
ENSG00000266215	0	ENSG00000266215|MIR3167|miRNA|microRNA 3167
ENSG00000288907	0	ENSG00000288907||lncRNA|novel transcript; antisense to CHEK1
ENSG00000222297	0	ENSG00000222297|RNU6-1156P|snRNA|RNA; U6 small nuclear 1156; pseudogene
ENSG00000255537	0	ENSG00000255537||lncRNA|novel transcript; antisense to FEZ1
ENSG00000207994	0	ENSG00000207994|MIR100|miRNA|microRNA 100
ENSG00000279342	0	ENSG00000279342||lncRNA|novel transcript; sense intronic to MSANTD2
ENSG00000254509	0	ENSG00000254509||processed_pseudogene|endothelial cell adhesion molecule (ESAM) pseudogene
ENSG00000245498	0	ENSG00000245498||lncRNA|MSANTD2 antisense RNA 1
ENSG00000254941	0	ENSG00000254941||processed_pseudogene|ring finger protein 181 (RNF181) pseudogene
ENSG00000265357	0	ENSG00000265357|MIR4493|miRNA|microRNA 4493
ENSG00000254449	0	ENSG00000254449|SF3A3P2|processed_pseudogene|splicing factor 3a; subunit 3 pseudogene 2
ENSG00000207971	0	ENSG00000207971|MIR125B1|miRNA|microRNA 125b-1
ENSG00000259571	0	ENSG00000259571|BLID|mRNA|BH3-like motif containing; cell death inducer
ENSG00000198975	0	ENSG00000198975|MIRLET7A2|miRNA|microRNA let-7a-2
ENSG00000255015	0	ENSG00000255015||lncRNA|
ENSG00000254905	0	ENSG00000254905||lncRNA|novel transcript; antisense to TIRAP
ENSG00000255219	0	ENSG00000255219||lncRNA|novel transcript
ENSG00000252776	0	ENSG00000252776|RNU4ATAC10P|snRNA|RNA; U4atac small nuclear 10; pseudogene
ENSG00000253035	0	ENSG00000253035|RNU4ATAC5P|snRNA|RNA; U4atac small nuclear 5; pseudogene
ENSG00000198331	0	ENSG00000198331|HYLS1|mRNA|HYLS1 centriolar and ciliogenesis associated
ENSG00000255027	0	ENSG00000255027||lncRNA|novel transcript; antisense to DDX25
ENSG00000254790	0	ENSG00000254790||lncRNA|novel transcript
ENSG00000254694	0	ENSG00000254694||lncRNA|novel transcript
ENSG00000283703	0	ENSG00000283703|VSIG10L2|mRNA|V-set and immunoglobulin domain containing 10 like 2
ENSG00000064309	0	ENSG00000064309|CDON|mRNA|cell adhesion associated; oncogene regulated
ENSG00000255317	0	ENSG00000255317||lncRNA|novel transcript; antisense to KIRREL3
ENSG00000284020	0	ENSG00000284020|MIR4697|miRNA|microRNA 4697
ENSG00000202318	0	ENSG00000202318|Y_RNA|misc_RNA|Y RNA
ENSG00000290285	0
ENSG00000250132	0	ENSG00000250132||lncRNA|novel transcript
ENSG00000275811	0	ENSG00000275811|HTR1DP1|processed_pseudogene|5-hydroxytryptamine receptor 1D pseudogene 1
ENSG00000249028	0	ENSG00000249028||lncRNA|novel transcript
ENSG00000267285	0	ENSG00000267285||lncRNA|novel transcript; sense intronic to ERC1
ENSG00000278469	0	ENSG00000278469|Metazoa_SRP|misc_RNA|Metazoan signal recognition particle RNA
ENSG00000256197	0	ENSG00000256197|TSPAN9-IT1|lncRNA|TSPAN9 intronic transcript 1
ENSG00000275850	0	ENSG00000275850||lncRNA|novel transcript
ENSG00000118976	0	ENSG00000118976|OTUD4P1|processed_pseudogene|OTUD4 pseudogene 1
ENSG00000256862	0	ENSG00000256862|PARP11-AS1|lncRNA|PARP11 antisense RNA 1
ENSG00000288729	0	ENSG00000288729||lncRNA|novel transcript
ENSG00000255920	0	ENSG00000255920|CCND2-AS1|lncRNA|CCND2 antisense RNA 1
ENSG00000285901	0	ENSG00000285901||mRNA|novel transcript
ENSG00000290063	0
ENSG00000293166	0
ENSG00000213970	0	ENSG00000213970||transcribed_processed_pseudogene|ribosomal protein S15 (RPS15) pseudogene
ENSG00000118972	0	ENSG00000118972|FGF23|mRNA|fibroblast growth factor 23
ENSG00000215039	0	ENSG00000215039|CD27-AS1|lncRNA|CD27 antisense RNA 1
ENSG00000139193	0	ENSG00000139193|CD27|mRNA|CD27 molecule
ENSG00000139192	0	ENSG00000139192|TAPBPL|mRNA|TAP binding protein like
ENSG00000139190	0	ENSG00000139190|VAMP1|mRNA|vesicle associated membrane protein 1
ENSG00000276718	0	ENSG00000276718||lncRNA|VAMP1 antisense RNA 1
ENSG00000238262	0	ENSG00000238262|NTM-IT|lncRNA|NTM intronic transcript
ENSG00000224700	0	ENSG00000224700||lncRNA|novel transcript
ENSG00000238117	0	ENSG00000238117||lncRNA|novel transcript
ENSG00000255348	0	ENSG00000255348||lncRNA|novel transcript
ENSG00000111181	0	ENSG00000111181|SLC6A12|mRNA|solute carrier family 6 member 12
ENSG00000255671	0	ENSG00000255671||lncRNA|novel transcript
ENSG00000256577	0	ENSG00000256577|SLC6A12-AS1|lncRNA|SLC6A12 antisense RNA 1
ENSG00000256948	0	ENSG00000256948||lncRNA|IQSEC3 antisense RNA 2
ENSG00000249695	0	ENSG00000249695||lncRNA|novel transcript; antisense to IQSEC3
ENSG00000256694	0	ENSG00000256694||lncRNA|
ENSG00000256540	0	ENSG00000256540||lncRNA|IQSEC3 antisense RNA 1
ENSG00000254481	0	ENSG00000254481|PTP4A2P2|processed_pseudogene|PTP4A2 pseudogene 2
ENSG00000254616	0	ENSG00000254616||processed_pseudogene|Zinc finger protein 628 (ZNF628) pseudogene
ENSG00000221439	0	ENSG00000221439|RNU4ATAC16P|snRNA|RNA; U4atac small nuclear 16; pseudogene
ENSG00000271624	0	ENSG00000271624||processed_pseudogene|GPN-loop GTPase 1; pseudogene
ENSG00000285704	0	ENSG00000285704||lncRNA|novel transcript; antisense to WNK1
ENSG00000111186	0	ENSG00000111186|WNT5B|mRNA|Wnt family member 5B
ENSG00000271500	0	ENSG00000271500||processed_pseudogene|SDA1 domain containing 1 (SDAD1) pseudogene
ENSG00000285627	0	ENSG00000285627||lncRNA|novel transcript; antisense to ADIPOR2
ENSG00000243663	0	ENSG00000243663|RPS4XP14|processed_pseudogene|ribosomal protein S4X pseudogene 14
ENSG00000252351	0	ENSG00000252351|RNU6ATAC12P|snRNA|RNA; U6atac small nuclear 12; pseudogene
ENSG00000237654	0	ENSG00000237654||lncRNA|novel transcript
ENSG00000285980	0	ENSG00000285980||lncRNA|novel transcript
ENSG00000224795	0	ENSG00000224795|NTM-AS1|lncRNA|NTM antisense RNA 1
ENSG00000185482	0	ENSG00000185482|STAC3|mRNA|SH3 and cysteine rich domain 3
ENSG00000258830	0	ENSG00000258830||mRNA|novel protein
ENSG00000201198	0	ENSG00000201198|RNU6-879P|snRNA|RNA; U6 small nuclear 879; pseudogene
ENSG00000205822	0	ENSG00000205822|TPTE2P6|transcribed_unprocessed_pseudogene|TPTE2 pseudogene 6
ENSG00000287376	0	ENSG00000287376||lncRNA|novel transcript
ENSG00000243008	0	ENSG00000243008||lncRNA|novel transcript
ENSG00000244615	0	ENSG00000244615|PSPC1P2|transcribed_unprocessed_pseudogene|paraspeckle component 1 pseudogene 2
ENSG00000233963	0	ENSG00000233963|ATP8A2P3|unprocessed_pseudogene|ATPase phospholipid transporting 8A2 pseudogene 3
ENSG00000234706	0	ENSG00000234706|PRUNEP1|processed_pseudogene|PRUNE1 pseudogene 1
ENSG00000277368	0	ENSG00000277368||lncRNA|novel transcript; antisense to ring finger protein (C3H2C3 type) 6
ENSG00000273167	0	ENSG00000273167||mRNA|novel transcript
ENSG00000228741	0	ENSG00000228741|SPATA13|lncRNA|spermatogenesis associated 13
ENSG00000225674	0	ENSG00000225674|IPO7P2|processed_pseudogene|importin 7 pseudogene 2
ENSG00000252695	0	ENSG00000252695|MIR2276|miRNA|microRNA 2276
ENSG00000227213	0	ENSG00000227213|SPATA13-AS1|lncRNA|SPATA13 antisense RNA 1
ENSG00000240654	0	ENSG00000240654|C1QTNF9|mRNA|C1q and TNF related 9
ENSG00000240868	0	ENSG00000240868|C1QTNF9-AS1|lncRNA|C1QTNF9 antisense RNA 1
ENSG00000278413	0	ENSG00000278413||misc_RNA|
ENSG00000207500	0	ENSG00000207500|SNORD102|snoRNA|small nucleolar RNA; C/D box 102
ENSG00000207051	0	ENSG00000207051|SNORA27|snoRNA|small nucleolar RNA; H/ACA box 27
ENSG00000234031	0	ENSG00000234031|RPS3AP44|processed_pseudogene|RPS3A pseudogene 44
ENSG00000237001	0	ENSG00000237001|WASF3-AS1|lncRNA|WASF3 antisense RNA 1
ENSG00000285935	0	ENSG00000285935||lncRNA|novel transcript; antisense to WASF3
ENSG00000289827	0
ENSG00000278496	0	ENSG00000278496||unprocessed_pseudogene|retinoblastoma binding protein 8 (RBBP8) pseudogene
ENSG00000288103	0	ENSG00000288103||lncRNA|novel transcript
ENSG00000229558	0	ENSG00000229558|SACS-AS1|lncRNA|SACS antisense RNA 1
ENSG00000176268	0	ENSG00000176268|CYCSP34|processed_pseudogene|CYCS pseudogene 34
ENSG00000232163	0	ENSG00000232163|RPLP1P13|processed_pseudogene|ribosomal protein lateral stalk subunit P1 pseudogene 13
ENSG00000173141	0	ENSG00000173141|MRPL57|mRNA|mitochondrial ribosomal protein L57
ENSG00000233851	0	ENSG00000233851|LATS2-AS1|lncRNA|LATS2 antisense RNA 1
ENSG00000201821	0	ENSG00000201821|RNU4-9P|snRNA|RNA; U4 small nuclear 9; pseudogene
ENSG00000102678	0	ENSG00000102678|FGF9|mRNA|fibroblast growth factor 9
ENSG00000165487	0	ENSG00000165487|MICU2|mRNA|mitochondrial calcium uptake 2
ENSG00000230022	0	ENSG00000230022|FNTAP2|processed_pseudogene|farnesyltransferase; CAAX box; alpha pseudogene 2
ENSG00000207518	0	ENSG00000207518|RNU6-59P|snRNA|RNA; U6 small nuclear 59; pseudogene
ENSG00000291046	0
ENSG00000233325	0	ENSG00000233325|MIPEPP3|transcribed_unprocessed_pseudogene|mitochondrial intermediate peptidase pseudogene 3
ENSG00000215571	0	ENSG00000215571|GRK6P1|processed_pseudogene|G protein-coupled receptor kinase 6 pseudogene 1
ENSG00000289814	0
ENSG00000235076	0	ENSG00000235076|GAPDHP52|processed_pseudogene|glyceraldehyde 3 phosphate dehydrogenase pseudogene 52
ENSG00000222747	0	ENSG00000222747|RNA5SP25|rRNA_pseudogene|RNA; 5S ribosomal pseudogene 25
ENSG00000236953	0	ENSG00000236953|ZDHHC20-IT1|lncRNA|ZDHHC20 intronic transcript 1
ENSG00000238169	0	ENSG00000238169|LINC01053|lncRNA|long intergenic non-protein coding RNA 1053
ENSG00000234056	0	ENSG00000234056|LINC00463|lncRNA|long intergenic non-protein coding RNA 463
ENSG00000279550	0	ENSG00000279550||TEC|TEC
ENSG00000229483	0	ENSG00000229483|LINC00362|lncRNA|long intergenic non-protein coding RNA 362
ENSG00000252952	0	ENSG00000252952|RNU6-58P|snRNA|RNA; U6 small nuclear 58; pseudogene
ENSG00000235205	0	ENSG00000235205|TATDN2P3|processed_pseudogene|TatD DNase domain containing 2 pseudogene 3
ENSG00000236803	0	ENSG00000236803|SDAD1P4|processed_pseudogene|SDA1 domain containing 1 pseudogene 4
ENSG00000232162	0	ENSG00000232162|USP12-AS1|lncRNA|USP12 antisense RNA 1
ENSG00000234772	0	ENSG00000234772|LINC00412|lncRNA|long intergenic non-protein coding RNA 412
ENSG00000289569	0	ENSG00000289569||lncRNA|novel transcript
ENSG00000273552	0	ENSG00000273552||lncRNA|novel transcript
ENSG00000133111	0	ENSG00000133111|RFXAP|mRNA|regulatory factor X associated protein
ENSG00000120669	0	ENSG00000120669|SOHLH2|mRNA|spermatogenesis and oogenesis specific basic helix-loop-helix 2
ENSG00000250709	0	ENSG00000250709|CCDC169-SOHLH2|mRNA|CCDC169-SOHLH2 readthrough
ENSG00000242715	0	ENSG00000242715|CCDC169|mRNA|coiled-coil domain containing 169
ENSG00000207203	0	ENSG00000207203|RNU6-71P|snRNA|RNA; U6 small nuclear 71; pseudogene
ENSG00000120664	0	ENSG00000120664|SPART-AS1|lncRNA|SPART antisense RNA 1
ENSG00000236711	0	ENSG00000236711|SMAD9-IT1|lncRNA|SMAD9 intronic transcript 1
ENSG00000199276	0	ENSG00000199276|RNA5SP26|rRNA_pseudogene|RNA; 5S ribosomal pseudogene 26
ENSG00000232795	0	ENSG00000232795|ZBED9P1|processed_pseudogene|SCAND3 pseudogene 1
ENSG00000234835	0	ENSG00000234835|PHBP13|processed_pseudogene|PHB1 pseudogene 13
ENSG00000287650	0	ENSG00000287650||lncRNA|novel transcript; antisense to NBEA
ENSG00000274317	0	ENSG00000274317|LINC02334|lncRNA|long intergenic non-protein coding RNA 2334
ENSG00000228036	0	ENSG00000228036|HSPD1P9|processed_pseudogene|heat shock protein family D (Hsp60) member 1 pseudogene 9
ENSG00000223685	0	ENSG00000223685|LINC00571|lncRNA|long intergenic non-protein coding RNA 571
ENSG00000252795	0	ENSG00000252795|RNU6-56P|snRNA|RNA; U6 small nuclear 56; pseudogene
ENSG00000225350	0	ENSG00000225350|FREM2-AS1|lncRNA|FREM2 antisense RNA 1
ENSG00000264171	0	ENSG00000264171|MIR4305|miRNA|microRNA 4305
ENSG00000200526	0	ENSG00000200526|RNY4P14|misc_RNA|RNY4 pseudogene 14
ENSG00000277794	0	ENSG00000277794|Metazoa_SRP|misc_RNA|Metazoan signal recognition particle RNA
ENSG00000120688	0	ENSG00000120688|WBP4|mRNA|WW domain binding protein 4
ENSG00000207652	0	ENSG00000207652|MIR621|miRNA|microRNA 621
ENSG00000277386	0	ENSG00000277386||lncRNA|novel transcript; sense intronic to STARD13
ENSG00000285621	0	ENSG00000285621||lncRNA|novel transcript; antisense to STARD13
ENSG00000227911	0	ENSG00000227911|LINC02344|lncRNA|long intergenic non-protein coding RNA 2344
ENSG00000229427	0	ENSG00000229427|ANKRD26P4|processed_pseudogene|ankyrin repeat domain 26 pseudogene 4
ENSG00000226703	0	ENSG00000226703|NPM1P4|processed_pseudogene|nucleophosmin 1 pseudogene 4
ENSG00000232587	0	ENSG00000232587|EEF1A1P3|processed_pseudogene|eukaryotic translation elongation factor 1 alpha 1 pseudogene 3
ENSG00000200840	0	ENSG00000200840|RNU6-82P|snRNA|RNA; U6 small nuclear 82; pseudogene
ENSG00000252928	0	ENSG00000252928|RNU6-64P|snRNA|RNA; U6 small nuclear 64; pseudogene
ENSG00000215049	0	ENSG00000215049|PRDX2P1|processed_pseudogene|peroxiredoxin 2 pseudogene 1
ENSG00000285840	0	ENSG00000285840||lncRNA|novel transcript; antisense to HMGB1
ENSG00000213411	0	ENSG00000213411|RBM22P2|processed_pseudogene|RNA binding motif protein 22 pseudogene 2
ENSG00000232489	0	ENSG00000232489|MFAP1P1|processed_pseudogene|microfibril associated protein 1 pseudogene 1
ENSG00000224117	0	ENSG00000224117|PTPN2P2|processed_pseudogene|PTPN2 pseudogene 2
ENSG00000139597	0	ENSG00000139597|N4BP2L1|mRNA|NEDD4 binding protein 2 like 1
ENSG00000287274	0	ENSG00000287274||lncRNA|novel transcript; antisense to STARD13
ENSG00000212293	0	ENSG00000212293||snoRNA|
ENSG00000270008	0	ENSG00000270008||lncRNA|novel transcript
ENSG00000229800	0	ENSG00000229800|ATP8A2P2|processed_pseudogene|ATPase phospholipid transporting 8A2 pseudogene 2
ENSG00000281026	0	ENSG00000281026|N4BP2L2-IT2|lncRNA|N4BPL2 intronic transcript 2
ENSG00000207325	0	ENSG00000207325|RNY1P4|misc_RNA|RNY1 pseudogene 4
ENSG00000252397	0	ENSG00000252397|RNU5A-4P|snRNA|RNA; U5A small nuclear 4; pseudogene
ENSG00000276672	0	ENSG00000276672||lncRNA|novel transcript; sense intronic to RFC3
ENSG00000230300	0	ENSG00000230300|STARD13-IT1|lncRNA|STARD13 intronic transcript 1
ENSG00000236581	0	ENSG00000236581|STARD13-AS|lncRNA|STARD13 antisense RNA
ENSG00000222726	0	ENSG00000222726|RNU2-7P|snRNA|RNA; U2 small nuclear 7; pseudogene
ENSG00000238286	0	ENSG00000238286|SLC35E1P1|processed_pseudogene|solute carrier family 35 member E1 pseudogene 1
ENSG00000237672	0	ENSG00000237672|KRR1P1|processed_pseudogene|KRR1 pseudogene 1
ENSG00000270095	0	ENSG00000270095||lncRNA|novel transcript; sense intronic to CCDC92
ENSG00000239215	0	ENSG00000239215|RPL27P12|processed_pseudogene|ribosomal protein L27 pseudogene 12
ENSG00000206897	0	ENSG00000206897|SNORA9B|snoRNA|small nucleolar RNA; H/ACA box 9B
ENSG00000279953	0	ENSG00000279953||TEC|novel transcript
ENSG00000278861	0	ENSG00000278861||TEC|novel transcript
ENSG00000280634	0	ENSG00000280634|THRIL|lncRNA|TNF and HNRNPL related immunoregulatory long non-coding RNA
ENSG00000275967	0	ENSG00000275967|MIR6880|miRNA|microRNA 6880
ENSG00000255965	0	ENSG00000255965||processed_pseudogene|chromosome 12 open reading frame 10 (C12orf10) pseudogene
ENSG00000214650	0	ENSG00000214650||lncRNA|novel transcript
ENSG00000279527	0	ENSG00000279527||TEC|novel transcript
ENSG00000279071	0	ENSG00000279071||TEC|novel transcript
ENSG00000280354	0	ENSG00000280354||TEC|novel transcript
ENSG00000279121	0	ENSG00000279121||TEC|novel transcript
ENSG00000279334	0	ENSG00000279334||TEC|novel transcript
ENSG00000279233	0	ENSG00000279233||TEC|novel transcript
ENSG00000287242	0	ENSG00000287242||lncRNA|novel transcript; antisense to SCARB1
ENSG00000252008	0	ENSG00000252008|RNU6-927P|snRNA|RNA; U6 small nuclear 927; pseudogene
ENSG00000265345	0	ENSG00000265345|MIR5188|miRNA|microRNA 5188
ENSG00000270130	0	ENSG00000270130||lncRNA|novel transcript; sense intronic to CCDC92
ENSG00000270048	0	ENSG00000270048||lncRNA|novel transcript; sense intronic to CCDC92
ENSG00000269997	0	ENSG00000269997||lncRNA|novel transcript; sense intronic to CCDC92
ENSG00000269938	0	ENSG00000269938||lncRNA|novel transcript; sense intronic to CCDC92
ENSG00000286092	0	ENSG00000286092||lncRNA|novel transcript; antisense to ATP6V0A2
ENSG00000255839	0	ENSG00000255839||lncRNA|novel transcript
ENSG00000269980	0	ENSG00000269980||lncRNA|novel transcript; antisense to CDK2AP1
ENSG00000256861	0	ENSG00000256861||mRNA|novel protein
ENSG00000204671	0	ENSG00000204671|IL31|mRNA|interleukin 31
ENSG00000256950	0	ENSG00000256950||mRNA|novel transcript
ENSG00000283389	0	ENSG00000283389|Metazoa_SRP|misc_RNA|Metazoan signal recognition particle RNA
ENSG00000239082	0	ENSG00000239082|RNU7-170P|snRNA|RNA; U7 small nuclear 170 pseudogene
ENSG00000158023	0	ENSG00000158023|CFAP251|mRNA|cilia and flagella associated protein 251
ENSG00000284402	0	ENSG00000284402|MIR7107|miRNA|microRNA 7107
ENSG00000256742	0	ENSG00000256742|KDM2B-DT|lncRNA|KDM2B divergent transcript
ENSG00000176383	0	ENSG00000176383|B3GNT4|mRNA|UDP-GlcNAc:betaGal beta-1;3-N-acetylglucosaminyltransferase 4
ENSG00000284934	0	ENSG00000284934||mRNA|novel protein
ENSG00000252192	0	ENSG00000252192||snoRNA|
ENSG00000278112	0	ENSG00000278112||lncRNA|novel transcript; sense intronic to RILPL1
ENSG00000206914	0	ENSG00000206914|Y_RNA|misc_RNA|Y RNA
ENSG00000214760	0	ENSG00000214760|RPL21P1|processed_pseudogene|ribosomal protein L21 pseudogene 1
ENSG00000257097	0	ENSG00000257097|CLIP1-AS1|lncRNA|CLIP1 antisense RNA 1
ENSG00000255972	0	ENSG00000255972||processed_pseudogene|chemokine (C-C motif) receptor-like 2 (CCRL2) pseudogene
ENSG00000256152	0	ENSG00000256152||lncRNA|novel transcript
ENSG00000150967	0	ENSG00000150967|ABCB9|mRNA|ATP binding cassette subfamily B member 9
ENSG00000207189	0	ENSG00000207189|Y_RNA|misc_RNA|Y RNA
ENSG00000247373	0	ENSG00000247373|TMED2-DT|lncRNA|TMED2 divergent transcript
ENSG00000274427	0	ENSG00000274427||lncRNA|novel transcript; sense intronic to RILPL1
ENSG00000270061	0	ENSG00000270061||lncRNA|novel transcript; sense intronic to CCDC92
ENSG00000274874	0	ENSG00000274874||lncRNA|novel protein
ENSG00000279135	0	ENSG00000279135||TEC|TEC
ENSG00000256827	0	ENSG00000256827||processed_pseudogene|spindle and kinetochore associated complex subunit 2 (SKA2)
ENSG00000208892	0	ENSG00000208892|SNORA49|snoRNA|small nucleolar RNA; H/ACA box 49
ENSG00000257000	0	ENSG00000257000||lncRNA|novel transcript
ENSG00000256632	0	ENSG00000256632||lncRNA|novel transcript
ENSG00000277052	0	ENSG00000277052|MIR6763|miRNA|microRNA 6763
ENSG00000256108	0	ENSG00000256108||processed_pseudogene|tumor protein D52-like 2 (TPD52L2) pseudogene
ENSG00000252269	0	ENSG00000252269|RNU4ATAC12P|snRNA|RNA; U4atac small nuclear 12; pseudogene
ENSG00000246394	0	ENSG00000246394|ZNF84-DT|lncRNA|ZNF84 divergent transcript
ENSG00000255807	0	ENSG00000255807|PTP4A1P2|processed_pseudogene|PTP4A1 pseudogene 2
ENSG00000271963	0	ENSG00000271963||lncRNA|novel transcript; antisense to ZNF891
ENSG00000240991	0	ENSG00000240991|RPL23AP67|processed_pseudogene|ribosomal protein L23a pseudogene 67
ENSG00000256825	0	ENSG00000256825||mRNA|novel protein
ENSG00000223576	0	ENSG00000223576||lncRNA|novel transcript
ENSG00000277020	0	ENSG00000277020||lncRNA|novel transcript; antisense to IFT88
ENSG00000226352	0	ENSG00000226352|PSPC1-AS2|lncRNA|PSPC1 antisense RNA 2
ENSG00000275014	0	ENSG00000275014|RN7SL166P|misc_RNA|RNA; 7SL; cytoplasmic 166; pseudogene
ENSG00000232888	0	ENSG00000232888|RPS11P5|processed_pseudogene|ribosomal protein S11 pseudogene 5
ENSG00000252079	0	ENSG00000252079|RNU6-327P|snRNA|RNA; U6 small nuclear 327; pseudogene
ENSG00000236617	0	ENSG00000236617||lncRNA|CHFR divergent transcript
ENSG00000255703	0	ENSG00000255703||processed_pseudogene|NHP2 non-histone chromosome protein 2-like 1 (S. cerevisiae) (NHP2L1) pseudogene
ENSG00000250790	0	ENSG00000250790||lncRNA|novel transcript
ENSG00000278291	0	ENSG00000278291||lncRNA|novel transcript; antisense to IL17D
ENSG00000256804	0	ENSG00000256804||processed_pseudogene|placenta-specific 8 (PLAC8) pseudogene
ENSG00000279640	0	ENSG00000279640||TEC|novel transcript
ENSG00000279462	0	ENSG00000279462||TEC|novel transcript
ENSG00000279283	0	ENSG00000279283||TEC|novel transcript
ENSG00000275389	0	ENSG00000275389||lncRNA|novel transcript
ENSG00000256596	0	ENSG00000256596||lncRNA|novel transcript
ENSG00000151948	0	ENSG00000151948|GLT1D1|mRNA|glycosyltransferase 1 domain containing 1
ENSG00000255838	0	ENSG00000255838||unprocessed_pseudogene|AK3 pseudogene 6
ENSG00000256250	0	ENSG00000256250||lncRNA|novel transcript
ENSG00000256299	0	ENSG00000256299||lncRNA|novel transcript
ENSG00000222438	0	ENSG00000222438|RNU6-1077P|snRNA|RNA; U6 small nuclear 1077; pseudogene
ENSG00000255992	0	ENSG00000255992||lncRNA|PUS1 antisense RNA 1
ENSG00000273568	0	ENSG00000273568||lncRNA|novel transcript; sense intronic to PUS1
ENSG00000255933	0	ENSG00000255933||lncRNA|novel transcript
ENSG00000256810	0	ENSG00000256810||lncRNA|novel transcript
ENSG00000279940	0	ENSG00000279940||TEC|novel transcript
ENSG00000279976	0	ENSG00000279976||TEC|novel transcript
ENSG00000280200	0	ENSG00000280200||TEC|novel transcript
ENSG00000256204	0	ENSG00000256204||lncRNA|novel transcript
ENSG00000279581	0	ENSG00000279581||TEC|novel transcript
ENSG00000280002	0	ENSG00000280002||TEC|novel transcript
ENSG00000256151	0	ENSG00000256151|ADGRD1-AS1|lncRNA|ADGRD1 antisense RNA 1
ENSG00000279128	0	ENSG00000279128||TEC|novel transcript
ENSG00000279993	0	ENSG00000279993||TEC|novel transcript
ENSG00000168852	0	ENSG00000168852|TPTE2P5|transcribed_unprocessed_pseudogene|TPTE2 pseudogene 5
ENSG00000287837	0	ENSG00000287837||lncRNA|
ENSG00000139725	0	ENSG00000139725|RHOF|mRNA|ras homolog family member F; filopodia associated
ENSG00000283785	0	ENSG00000283785|MIR15A|miRNA|microRNA 15a
ENSG00000273612	0	ENSG00000273612||misc_RNA|
ENSG00000277752	0	ENSG00000277752||misc_RNA|
ENSG00000275559	0	ENSG00000275559||misc_RNA|
ENSG00000176124	0	ENSG00000176124|DLEU1|lncRNA|deleted in lymphocytic leukemia 1
ENSG00000276089	0	ENSG00000276089||misc_RNA|
ENSG00000214359	0	ENSG00000214359|RPL18P10|processed_pseudogene|ribosomal protein L18 pseudogene 10
ENSG00000273541	0	ENSG00000273541||misc_RNA|
ENSG00000274270	0	ENSG00000274270||lncRNA|novel transcript; sense intronic to DLEU1
ENSG00000223676	0	ENSG00000223676|RPL34P26|processed_pseudogene|ribosomal protein L34 pseudogene 26
ENSG00000286191	0	ENSG00000286191||lncRNA|novel transcript
ENSG00000186047	0	ENSG00000186047|DLEU7|mRNA|deleted in lymphocytic leukemia 7
ENSG00000200711	0	ENSG00000200711|RNA5SP28|rRNA_pseudogene|RNA; 5S ribosomal pseudogene 28
ENSG00000233672	0	ENSG00000233672|RNASEH2B-AS1|lncRNA|RNASEH2B antisense RNA 1
ENSG00000136104	0	ENSG00000136104|RNASEH2B|mRNA|ribonuclease H2 subunit B
ENSG00000293412	0
ENSG00000123201	0	ENSG00000123201|GUCY1B2|transcribed_unitary_pseudogene|guanylate cyclase 1 soluble subunit beta 2 (pseudogene)
ENSG00000222920	0	ENSG00000222920|RNA5SP29|rRNA_pseudogene|RNA; 5S ribosomal pseudogene 29
ENSG00000136122	0	ENSG00000136122|BORA|mRNA|BORA aurora kinase A activator
ENSG00000199381	0	ENSG00000199381|RNU6-79P|snRNA|RNA; U6 small nuclear 79; pseudogene
ENSG00000237816	0	ENSG00000237816|RPL21P109|processed_pseudogene|ribosomal protein L21 pseudogene 109
ENSG00000233460	0	ENSG00000233460|RPL35AP31|processed_pseudogene|ribosomal protein L35a pseudogene 31
ENSG00000274878	0	ENSG00000274878||misc_RNA|
ENSG00000208006	0	ENSG00000208006|MIR16-1|miRNA|microRNA 16-1
ENSG00000239827	0	ENSG00000239827|SUGT1P3|transcribed_unprocessed_pseudogene|SUGT1 pseudogene 3
ENSG00000277066	0	ENSG00000277066||misc_RNA|
ENSG00000206920	0	ENSG00000206920|RNY1P6|misc_RNA|RNY1 pseudogene 6
ENSG00000242893	0	ENSG00000242893|RN7SL413P|misc_RNA|RNA; 7SL; cytoplasmic 413; pseudogene
ENSG00000224451	0	ENSG00000224451|ATP5PBP1|processed_pseudogene|ATP synthase peripheral stalk-membrane subunit b pseudogene 1
ENSG00000285444	0	ENSG00000285444||mRNA|novel transcript
ENSG00000102796	0	ENSG00000102796|DHRS12|mRNA|dehydrogenase/reductase 12
ENSG00000231856	0	ENSG00000231856||lncRNA|novel transcript
ENSG00000281106	0	ENSG00000281106|TMEM272|mRNA|transmembrane protein 272
ENSG00000290856	0
ENSG00000250299	0	ENSG00000250299|MRPS31P4|transcribed_unprocessed_pseudogene|mitochondrial ribosomal protein S31 pseudogene 4
ENSG00000199605	0	ENSG00000199605|RNY4P24|misc_RNA|RNY4 pseudogene 24
ENSG00000253797	0	ENSG00000253797|UTP14C|mRNA|UTP14C small subunit processome component
ENSG00000273523	0	ENSG00000273523||lncRNA|novel transcript; antisense to NEK3 & NEK5
ENSG00000278722	0	ENSG00000278722||lncRNA|novel transcript; antisense to PCDH17
ENSG00000280165	0	ENSG00000280165|PCDH20|mRNA|protocadherin 20
ENSG00000279797	0	ENSG00000279797|LINC02339|lncRNA|long intergenic non-protein coding RNA 2339
ENSG00000227528	0	ENSG00000227528|DIAPH3-AS1|lncRNA|DIAPH3 antisense RNA 1
ENSG00000265745	0	ENSG00000265745|RN7SL375P|misc_RNA|RNA; 7SL; cytoplasmic 375; pseudogene
ENSG00000223815	0	ENSG00000223815|DIAPH3-AS2|lncRNA|DIAPH3 antisense RNA 2
ENSG00000264864	0	ENSG00000264864|MIR3613|miRNA|microRNA 3613
ENSG00000198553	0	ENSG00000198553|KCNRG|mRNA|potassium channel regulator
ENSG00000277913	0	ENSG00000277913||misc_RNA|
ENSG00000280348	0	ENSG00000280348||TEC|TEC
ENSG00000279463	0	ENSG00000279463||lncRNA|novel transcript; sense intronic to KLF12
ENSG00000118939	0	ENSG00000118939|UCHL3|mRNA|ubiquitin C-terminal hydrolase L3
ENSG00000261553	0	ENSG00000261553||lncRNA|novel transcript
ENSG00000243035	0	ENSG00000243035|RN7SL810P|misc_RNA|RNA; 7SL; cytoplasmic 810; pseudogene
ENSG00000236133	0	ENSG00000236133|LINC01069|lncRNA|long intergenic non-protein coding RNA 1069
ENSG00000229249	0	ENSG00000229249|LINC00446|lncRNA|long intergenic non-protein coding RNA 446
ENSG00000235625	0	ENSG00000235625||lncRNA|novel transcript
ENSG00000271386	0	ENSG00000271386|SRGNP1|processed_pseudogene|serglycin pseudogene 1
ENSG00000200686	0	ENSG00000200686|RNY3P3|misc_RNA|RNY3 pseudogene 3
ENSG00000229865	0	ENSG00000229865|RPL31P54|processed_pseudogene|ribosomal protein L31 pseudogene 54
ENSG00000224686	0	ENSG00000224686|ELOCP23|processed_pseudogene|elongin C pseudogene 23
ENSG00000229622	0	ENSG00000229622|MTND5P2|processed_pseudogene|MT-ND5 pseudogene 2
ENSG00000227714	0	ENSG00000227714|MTND6P18|processed_pseudogene|MT-ND6 pseudogene 18
ENSG00000232373	0	ENSG00000232373|MTCYBP3|processed_pseudogene|MT-CYB pseudogene 3
ENSG00000276809	0	ENSG00000276809||lncRNA|novel transcript; sense intronic to DNAJC3
ENSG00000289887	0
ENSG00000134873	0	ENSG00000134873|CLDN10|mRNA|claudin 10
ENSG00000223392	0	ENSG00000223392|CLDN10-AS1|lncRNA|CLDN10 antisense RNA 1
ENSG00000276573	0	ENSG00000276573||lncRNA|novel transcript; sense intronic to RAP2A
ENSG00000276704	0	ENSG00000276704||lncRNA|novel transcript; sense intronic to RAP2A
ENSG00000226977	0	ENSG00000226977|HMGN1P24|processed_pseudogene|high mobility group nucleosome binding domain 1 pseudogene 24
ENSG00000286334	0	ENSG00000286334||lncRNA|novel transcript; antisense to MBNL2
ENSG00000202290	0	ENSG00000202290|RNA5SP37|rRNA_pseudogene|RNA; 5S ribosomal pseudogene 37
ENSG00000232217	0	ENSG00000232217|FTLP8|processed_pseudogene|ferritin light chain pseudogene 8
ENSG00000233379	0	ENSG00000233379||lncRNA|novel transcript
ENSG00000234377	0	ENSG00000234377|OBI1-AS1|lncRNA|OBI1 antisense RNA 1
ENSG00000136160	0	ENSG00000136160|EDNRB|mRNA|endothelin receptor type B
ENSG00000266325	0	ENSG00000266325|MIR3665|miRNA|microRNA 3665
ENSG00000261105	0	ENSG00000261105|LMO7-AS1|lncRNA|LMO7 antisense RNA 1
ENSG00000228444	0	ENSG00000228444||lncRNA|novel transcript; sense intronic to LMO7
ENSG00000230902	0	ENSG00000230902|FAM204CP|processed_pseudogene|family with sequence similarity 204 member C; pseudogene
ENSG00000234527	0	ENSG00000234527|PCDH9-AS1|lncRNA|PCDH9 antisense RNA 1
ENSG00000238500	0	ENSG00000238500|RNU7-87P|snRNA|RNA; U7 small nuclear 87 pseudogene
ENSG00000228842	0	ENSG00000228842|PCDH9-AS2|lncRNA|PCDH9 antisense RNA 2
ENSG00000225263	0	ENSG00000225263|PCDH9-AS3|lncRNA|PCDH9 antisense RNA 3
ENSG00000233840	0	ENSG00000233840|PCDH9-AS4|lncRNA|
ENSG00000285588	0	ENSG00000285588||lncRNA|novel transcript; antisense to PCDH9
ENSG00000283208	0	ENSG00000283208||mRNA|novel protein
ENSG00000237924	0	ENSG00000237924|RPL21P112|processed_pseudogene|ribosomal protein L21 pseudogene 112
ENSG00000236051	0	ENSG00000236051|MYCBP2-AS1|lncRNA|MYCBP2 antisense RNA 1
ENSG00000274898	0	ENSG00000274898||lncRNA|novel transcript
ENSG00000229521	0	ENSG00000229521|MYCBP2-AS2|lncRNA|MYCBP2 antisense RNA 2
ENSG00000288716	0	ENSG00000288716||mRNA|novel protein
ENSG00000252496	0	ENSG00000252496|RNA5SP33|rRNA_pseudogene|RNA; 5S ribosomal pseudogene 33
ENSG00000227354	0	ENSG00000227354|RBM26-AS1|lncRNA|RBM26 antisense RNA 1
ENSG00000232132	0	ENSG00000232132|NDFIP2-AS1|lncRNA|NDFIP2 antisense RNA 1
ENSG00000274168	0	ENSG00000274168|RN7SL585P|misc_RNA|RNA; 7SL; cytoplasmic 585; pseudogene
ENSG00000235768	0	ENSG00000235768|BRD7P5|processed_pseudogene|bromodomain containing 7 pseudogene 5
ENSG00000266611	0	ENSG00000266611|MIR4703|miRNA|microRNA 4703
ENSG00000229906	0	ENSG00000229906|SNRPGP11|processed_pseudogene|small nuclear ribonucleoprotein polypeptide G pseudogene 11
ENSG00000243900	0	ENSG00000243900|RN7SL320P|misc_RNA|RNA; 7SL; cytoplasmic 320; pseudogene
ENSG00000287029	0	ENSG00000287029||lncRNA|novel transcript; antisense to ENOX1
ENSG00000278338	0	ENSG00000278338|VWA8-AS1|lncRNA|VWA8 antisense RNA 1 (head to head)
ENSG00000151773	0	ENSG00000151773|CCDC122|mRNA|coiled-coil domain containing 122
ENSG00000274001	0	ENSG00000274001||lncRNA|novel transcript; sense intronic to CCDC122
ENSG00000179630	0	ENSG00000179630|LACC1|mRNA|laccase domain containing 1
ENSG00000281883	0	ENSG00000281883||mRNA|novel transcript
ENSG00000280060	0	ENSG00000280060||TEC|TEC
ENSG00000233725	0	ENSG00000233725|NRAD1|lncRNA|non-coding RNA in the aldehyde dehydrogenase 1A pathway
ENSG00000223732	0	ENSG00000223732||lncRNA|novel transcript
ENSG00000133114	0	ENSG00000133114|GPALPP1|mRNA|GPALPP motifs containing 1
ENSG00000265802	0	ENSG00000265802|RN7SL49P|misc_RNA|RNA; 7SL; cytoplasmic 49; pseudogene
ENSG00000223341	0	ENSG00000223341|RN7SKP3|misc_RNA|RN7SK pseudogene 3
ENSG00000253051	0	ENSG00000253051|SNORA31B|snoRNA|small nucleolar RNA; H/ACA box 31B
ENSG00000199477	0	ENSG00000199477|SNORA31|snoRNA|small nucleolar RNA; H/ACA box 31
ENSG00000273149	0	ENSG00000273149||lncRNA|novel transcript; antisense to TPT1
ENSG00000271818	0	ENSG00000271818|RN7SKP4|misc_RNA|RN7SK pseudogene 4
ENSG00000277358	0	ENSG00000277358||unprocessed_pseudogene|glyceraldehyde-3-phosphate dehydrogenase (GAPDH) pseudogene
ENSG00000180332	0	ENSG00000180332|KCTD4|mRNA|potassium channel tetramerization domain containing 4
ENSG00000270381	0	ENSG00000270381||processed_pseudogene|cytochrome c oxidase subunit VIc (COX6C) pseudogene
ENSG00000232540	0	ENSG00000232540|RPL36P19|processed_pseudogene|ribosomal protein L36 pseudogene 19
ENSG00000238189	0	ENSG00000238189|ENOX1-AS2|lncRNA|ENOX1 antisense RNA 2
ENSG00000233821	0	ENSG00000233821|ENOX1-AS1|lncRNA|ENOX1 antisense RNA 1
ENSG00000229696	0	ENSG00000229696|KARS1P1|processed_pseudogene|lysyl-tRNA synthetase 1 pseudogene 1
ENSG00000206962	0	ENSG00000206962|RNU6-74P|snRNA|RNA; U6 small nuclear 74; pseudogene
ENSG00000241406	0	ENSG00000241406|RN7SL515P|misc_RNA|RNA; 7SL; cytoplasmic 515; pseudogene
ENSG00000271429	0	ENSG00000271429|RPL17P51|processed_pseudogene|ribosomal protein L17 pseudogene 51
ENSG00000229473	0	ENSG00000229473|RGS17P1|processed_pseudogene|regulator of G protein signaling 17 pseudogene 1
ENSG00000273507	0	ENSG00000273507||lncRNA|novel transcript
ENSG00000214823	0	ENSG00000214823|NXT1P1|processed_pseudogene|nuclear transport factor 2 like export factor 1 pseudogene 1
ENSG00000278390	0	ENSG00000278390||lncRNA|KBTBD6 divergent transcript
ENSG00000215482	0	ENSG00000215482|CALM2P3|processed_pseudogene|calmodulin 2 pseudogene 3
ENSG00000225133	0	ENSG00000225133|MORF4L1P4|processed_pseudogene|mortality factor 4 like 1 pseudogene 4
ENSG00000277662	0	ENSG00000277662||lncRNA|novel transcript; sense intronic to MTRF1
ENSG00000215483	0	ENSG00000215483|LINC00598|lncRNA|long intergenic non-protein coding RNA 598
ENSG00000230710	0	ENSG00000230710|LINC00332|lncRNA|long intergenic non-protein coding RNA 332
ENSG00000207458	0	ENSG00000207458|RNY3P9|misc_RNA|RNY3 pseudogene 9
ENSG00000284584	0	ENSG00000284584|MIR5006|miRNA|microRNA 5006
ENSG00000252812	0	ENSG00000252812|RN7SKP2|misc_RNA|RN7SK pseudogene 2
ENSG00000288542	0	ENSG00000288542||lncRNA|novel transcript
ENSG00000229456	0	ENSG00000229456|RLIMP1|processed_pseudogene|ring finger protein; LIM domain interacting pseudogene 1
ENSG00000102780	0	ENSG00000102780|DGKH|mRNA|diacylglycerol kinase eta
ENSG00000231530	0	ENSG00000231530||lncRNA|novel transcript
ENSG00000237263	0	ENSG00000237263|MAPK6P3|processed_pseudogene|mitogen-activated protein kinase 6 pseudogene 3
ENSG00000270809	0	ENSG00000270809|CHCHD2P11|processed_pseudogene|coiled-coil-helix-coiled-coil-helix domain containing 2 pseudogene 11
ENSG00000234213	0	ENSG00000234213|FHP1|processed_pseudogene|fumarate hydratase pseudogene 1
ENSG00000288598	0	ENSG00000288598||lncRNA|novel transcript
ENSG00000287842	0	ENSG00000287842||lncRNA|novel transcript; sense intronic to ENOX1
ENSG00000270522	0	ENSG00000270522||lncRNA|novel transcript
ENSG00000224892	0	ENSG00000224892|RPS4XP16|transcribed_processed_pseudogene|ribosomal protein S4X pseudogene 16
ENSG00000280357	0	ENSG00000280357||TEC|TEC
ENSG00000227848	0	ENSG00000227848|SUCLA2-AS1|lncRNA|SUCLA2 antisense RNA 1
ENSG00000136159	0	ENSG00000136159|NUDT15|mRNA|nudix hydrolase 15
ENSG00000276968	0	ENSG00000276968||lncRNA|novel transcript; antisense to NUDT15
ENSG00000275202	0	ENSG00000275202||lncRNA|novel transcript; antisense to FNDC3A
ENSG00000201662	0	ENSG00000201662|RNU6-60P|snRNA|RNA; U6 small nuclear 60; pseudogene
ENSG00000223724	0	ENSG00000223724|RAD17P2|processed_pseudogene|RAD17 pseudogene 2
ENSG00000199788	0	ENSG00000199788|RNY3P2|misc_RNA|RNY3 pseudogene 2
ENSG00000235957	0	ENSG00000235957|COX7CP1|processed_pseudogene|COX7C pseudogene 1
ENSG00000238086	0	ENSG00000238086|PPP1R26P1|processed_pseudogene|protein phosphatase 1 regulatory subunit 26 pseudogene 1
ENSG00000177197	0	ENSG00000177197|PCNPP5|processed_pseudogene|PEST containing nuclear protein pseudogene 5
ENSG00000277684	0	ENSG00000277684||lncRNA|novel transcript; antisense to RB1
ENSG00000277233	0	ENSG00000277233|Metazoa_SRP|misc_RNA|Metazoan signal recognition particle RNA
ENSG00000287599	0	ENSG00000287599||lncRNA|novel transcript; antisense to RCBTB2
ENSG00000274929	0	ENSG00000274929||lncRNA|novel transcript; sense intronic to RCBTB2
ENSG00000289900	0
ENSG00000233456	0	ENSG00000233456|LINC01077|lncRNA|long intergenic non-protein coding RNA 1077
ENSG00000233610	0	ENSG00000233610|LINC00462|lncRNA|long intergenic non-protein coding RNA 462
ENSG00000236044	0	ENSG00000236044|FABP5P2|processed_pseudogene|fatty acid binding protein 5 pseudogene 2
ENSG00000253309	0	ENSG00000253309|SERPINE3|mRNA|serpin family E member 3
ENSG00000266072	0	ENSG00000266072|MIR5693|miRNA|microRNA 5693
ENSG00000236778	0	ENSG00000236778|INTS6-AS1|lncRNA|INTS6 antisense RNA 1
ENSG00000287456	0	ENSG00000287456||lncRNA|novel transcript; antisense to SUCLA2
ENSG00000260388	0	ENSG00000260388|LINC00562|lncRNA|long intergenic non-protein coding RNA 562
ENSG00000228573	0	ENSG00000228573||lncRNA|novel transcript
ENSG00000200709	0	ENSG00000200709|RNA5SP27|rRNA_pseudogene|RNA; 5S ribosomal pseudogene 27
ENSG00000293354	0
ENSG00000225727	0	ENSG00000225727||transcribed_processed_pseudogene|filamin A interacting protein 1-like (FILIP1L) pseudogene
ENSG00000230793	0	ENSG00000230793|SMARCE1P5|processed_pseudogene|SWI/SNF related; matrix associated; actin dependent regulator of chromatin; subfamily e; member 1 pseudogene 5
ENSG00000276527	0	ENSG00000276527||lncRNA|novel transcript
ENSG00000228886	0	ENSG00000228886||lncRNA|novel transcript
ENSG00000214455	0	ENSG00000214455|RCN1P2|processed_pseudogene|reticulocalbin 1 pseudogene 2
ENSG00000251015	0	ENSG00000251015|SLC25A30-AS1|lncRNA|SLC25A30 antisense RNA 1
ENSG00000287863	0	ENSG00000287863||lncRNA|novel transcript
ENSG00000165837	0	ENSG00000165837|ERICH6B|mRNA|glutamate rich 6B
ENSG00000232786	0	ENSG00000232786|TIMM9P3|processed_pseudogene|TIMM9 pseudogene 3
ENSG00000229423	0	ENSG00000229423|RPL27AP8|processed_pseudogene|ribosomal protein L27a pseudogene 8
ENSG00000229111	0	ENSG00000229111|MED4-AS1|lncRNA|MED4 antisense RNA 1
ENSG00000235903	0	ENSG00000235903|CPB2-AS1|lncRNA|CPB2 antisense RNA 1
ENSG00000080618	0	ENSG00000080618|CPB2|mRNA|carboxypeptidase B2
ENSG00000136167	0	ENSG00000136167|LCP1|mRNA|lymphocyte cytosolic protein 1
ENSG00000240767	0	ENSG00000240767|RN7SL288P|misc_RNA|RNA; 7SL; cytoplasmic 288; pseudogene
ENSG00000278462	0	ENSG00000278462||lncRNA|novel transcript; sense intronic to LRCH1
ENSG00000136169	0	ENSG00000136169|SETDB2|mRNA|SET domain bifurcated histone lysine methyltransferase 2
ENSG00000236577	0	ENSG00000236577|SNRPGP14|processed_pseudogene|small nuclear ribonucleoprotein polypeptide G pseudogene 14
ENSG00000234145	0	ENSG00000234145|NAP1L4P3|processed_pseudogene|nucleosome assembly protein 1 like 4 pseudogene 3
ENSG00000158113	0	ENSG00000158113|LRRC43|mRNA|leucine rich repeat containing 43
ENSG00000258435	0	ENSG00000258435||lncRNA|novel transcript
ENSG00000224713	0	ENSG00000224713||lncRNA|novel transcript; antisense to ARHGEF25
ENSG00000067798	0	ENSG00000067798|NAV3|mRNA|neuron navigator 3
ENSG00000289040	0	ENSG00000289040||lncRNA|novel transcript; sense intronic to NAV3
ENSG00000258066	0	ENSG00000258066||lncRNA|novel transcript
ENSG00000258225	0	ENSG00000258225||lncRNA|novel transcript; antisense to NAV3
ENSG00000257220	0	ENSG00000257220|PRXL2AP1|processed_pseudogene|peroxiredoxin like 2A pseudogene 1
ENSG00000067715	0	ENSG00000067715|SYT1|mRNA|synaptotagmin 1
ENSG00000257191	0	ENSG00000257191||lncRNA|novel transcript; antisense to SYT1
ENSG00000257894	0	ENSG00000257894||lncRNA|novel transcript
ENSG00000221788	0	ENSG00000221788|MIR1252|miRNA|microRNA 1252
ENSG00000257604	0	ENSG00000257604||processed_pseudogene|zinc finger protein 254 (ZNF254) pseudogene
ENSG00000258048	0	ENSG00000258048|PPP1R12A-AS2|lncRNA|PPP1R12A antisense RNA 2
ENSG00000277130	0	ENSG00000277130||lncRNA|novel transcript; antisense to PPP1R12A
ENSG00000258044	0	ENSG00000258044||lncRNA|novel transcript; antisense to PPP1R12A
ENSG00000201942	0	ENSG00000201942|RNA5SP363|rRNA_pseudogene|RNA; 5S ribosomal pseudogene 363
ENSG00000257557	0	ENSG00000257557|PPP1R12A-AS1|lncRNA|PPP1R12A antisense RNA 1
ENSG00000165899	0	ENSG00000165899|OTOGL|mRNA|otogelin like
ENSG00000222880	0	ENSG00000222880|RN7SKP261|misc_RNA|RN7SK pseudogene 261
ENSG00000127720	0	ENSG00000127720|METTL25|mRNA|methyltransferase like 25
ENSG00000257875	0	ENSG00000257875||processed_pseudogene|F-box and WD repeat domain containing 12 (FBXW12) pseudogene
ENSG00000133636	0	ENSG00000133636|NTS|mRNA|neurotensin
ENSG00000252220	0	ENSG00000252220|RNU6-977P|snRNA|RNA; U6 small nuclear 977; pseudogene
ENSG00000165805	0	ENSG00000165805|C12orf50|mRNA|chromosome 12 open reading frame 50
ENSG00000257835	0	ENSG00000257835||lncRNA|novel transcript
ENSG00000279530	0	ENSG00000279530||TEC|TEC
ENSG00000289437	0	ENSG00000289437||lncRNA|novel transcript; sense intronic to VEZT
ENSG00000289283	0	ENSG00000289283||lncRNA|novel transcript; sense intronic to CNOT2
ENSG00000257336	0	ENSG00000257336|PRELID2P1|processed_pseudogene|PRELI domain containing 2 pseudogene 1
ENSG00000279551	0	ENSG00000279551||TEC|TEC
ENSG00000257386	0	ENSG00000257386||lncRNA|novel transcript; antisense to ATXN7L3B
ENSG00000257410	0	ENSG00000257410||lncRNA|novel transcript
ENSG00000139278	0	ENSG00000139278|GLIPR1|mRNA|GLI pathogenesis related 1
ENSG00000257497	0	ENSG00000257497||lncRNA|GLIPR1 antisense RNA 1
ENSG00000257453	0	ENSG00000257453|PHLDA1-AS1|lncRNA|PHLDA1 antisense RNA 1
ENSG00000212461	0	ENSG00000212461||snoRNA|
ENSG00000173451	0	ENSG00000173451|THAP2|mRNA|THAP domain containing 2
ENSG00000258064	0	ENSG00000258064||mRNA|novel protein
ENSG00000257802	0	ENSG00000257802|MRS2P2|processed_pseudogene|MRS2 pseudogene 2
ENSG00000257941	0	ENSG00000257941||processed_pseudogene|DENR pseudogene 2
ENSG00000127324	0	ENSG00000127324|TSPAN8|mRNA|tetraspanin 8
ENSG00000277223	0	ENSG00000277223||lncRNA|novel transcript; sense intronic to LGR5
ENSG00000288530	0	ENSG00000288530||lncRNA|novel transcript; antisense to LGR5
ENSG00000257910	0	ENSG00000257910||lncRNA|novel transcript; antisense to CSRP2
ENSG00000258052	0	ENSG00000258052||mRNA|novel protein
ENSG00000166268	0	ENSG00000166268|MYRFL|mRNA|myelin regulatory factor like
ENSG00000257241	0	ENSG00000257241||lncRNA|novel transcript; antisense to MYRFL
ENSG00000257139	0	ENSG00000257139|LINC02821|lncRNA|long intergenic non-protein coding RNA 2821
ENSG00000287132	0	ENSG00000287132||lncRNA|novel transcript
ENSG00000133641	0	ENSG00000133641|C12orf29|mRNA|RNA 5'-phosphate and 3'-OH ligase 1
ENSG00000252747	0	ENSG00000252747|RNA5SP364|rRNA_pseudogene|RNA; 5S ribosomal pseudogene 364
ENSG00000257752	0	ENSG00000257752||processed_pseudogene|transmembrane protein 38A (TMEM38A)
ENSG00000049130	0	ENSG00000049130|KITLG|mRNA|KIT ligand
ENSG00000257480	0	ENSG00000257480|MRPL2P1|processed_pseudogene|mitochondrial ribosomal protein L2 pseudogene 1
ENSG00000252823	0	ENSG00000252823|RNU6-148P|snRNA|RNA; U6 small nuclear 148; pseudogene
ENSG00000258290	0	ENSG00000258290|BRWD1P2|processed_pseudogene|bromodomain and WD repeat domain containing 1 pseudogene 2
ENSG00000257725	0	ENSG00000257725|LINC02399|lncRNA|
ENSG00000187510	0	ENSG00000187510|PLEKHG7|mRNA|pleckstrin homology and RhoGEF domain containing G7
ENSG00000258012	0	ENSG00000258012||processed_pseudogene|methionine adenosyltransferase II; alpha (MAT2A) pseudogene
ENSG00000257195	0	ENSG00000257195|HNRNPA1P50|processed_pseudogene|heterogeneous nuclear ribonucleoprotein A1 pseudogene 50
ENSG00000243015	0	ENSG00000243015|RN7SL737P|misc_RNA|RNA; 7SL; cytoplasmic 737; pseudogene
ENSG00000257345	0	ENSG00000257345|LINC02413|lncRNA|long intergenic non-protein coding RNA 2413
ENSG00000257322	0	ENSG00000257322||lncRNA|
ENSG00000207365	0	ENSG00000207365|Y_RNA|misc_RNA|Y RNA
ENSG00000270506	0	ENSG00000270506||processed_pseudogene|DPPA3 pseudogene 5
ENSG00000257746	0	ENSG00000257746||lncRNA|novel transcript
ENSG00000257210	0	ENSG00000257210|NACAP8|processed_pseudogene|NACA pseudogene 8
ENSG00000258171	0	ENSG00000258171|LINC02412|lncRNA|long intergenic non-protein coding RNA 2412
ENSG00000283818	0	ENSG00000283818|MIR7844|miRNA|microRNA 7844
ENSG00000257847	0	ENSG00000257847|LSM3P2|processed_pseudogene|LSM3 homolog; U6 small nuclear RNA and mRNA degradation associated pseudogene 2
ENSG00000258274	0	ENSG00000258274||lncRNA|CRADD antisense RNA 1
ENSG00000264978	0	ENSG00000264978|RN7SL630P|misc_RNA|RNA; 7SL; cytoplasmic 630; pseudogene
ENSG00000258303	0	ENSG00000258303||lncRNA|novel transcript
ENSG00000257121	0	ENSG00000257121||processed_pseudogene|peroxiredoxin 6 (PRDX6) pseudogene
ENSG00000252207	0	ENSG00000252207|RNA5SP365|rRNA_pseudogene|RNA; 5S ribosomal pseudogene 365
ENSG00000258216	0	ENSG00000258216||lncRNA|
ENSG00000258302	0	ENSG00000258302||lncRNA|
ENSG00000258162	0	ENSG00000258162||lncRNA|novel transcript; antisense to PPFIA2
ENSG00000281333	0	ENSG00000281333||lncRNA|novel transcript; antisense to KITLG
ENSG00000252850	0	ENSG00000252850|RNU1-117P|snRNA|RNA; U1 small nuclear 117; pseudogene
ENSG00000207763	0	ENSG00000207763|MIR617|miRNA|microRNA 617
ENSG00000258215	0	ENSG00000258215||processed_pseudogene|tripartite motif containing 61 (TRIM61) pseudogene
ENSG00000208022	0	ENSG00000208022|MIR618|miRNA|microRNA 618
ENSG00000258026	0	ENSG00000258026||lncRNA|novel transcript; antisense to ACSS3
ENSG00000265227	0	ENSG00000265227|MIR4699|miRNA|microRNA 4699
ENSG00000139220	0	ENSG00000139220|PPFIA2|mRNA|PTPRF interacting protein alpha 2
ENSG00000257467	0	ENSG00000257467|PPFIA2-AS1|lncRNA|PPFIA2 antisense RNA 1
ENSG00000258375	0	ENSG00000258375||processed_pseudogene|transmembrane protein 66 (TMEM66) pseudogene
ENSG00000199895	0	ENSG00000199895|Y_RNA|misc_RNA|Y RNA
ENSG00000226982	0	ENSG00000226982|CENPCP1|processed_pseudogene|centromere protein C pseudogene 1
ENSG00000259075	0	ENSG00000259075|POC1B-GALNT4|mRNA|POC1B-GALNT4 readthrough
ENSG00000270344	0	ENSG00000270344|POC1B-AS1|lncRNA|POC1B antisense RNA 1
ENSG00000279939	0	ENSG00000279939||TEC|TEC
ENSG00000257242	0	ENSG00000257242|LINC01619|lncRNA|long intergenic non-protein coding RNA 1619
ENSG00000286907	0	ENSG00000286907||lncRNA|novel transcript
ENSG00000287714	0	ENSG00000287714||lncRNA|novel transcript
ENSG00000245904	0	ENSG00000245904|BTG1-DT|lncRNA|BTG1 divergent transcript
ENSG00000239201	0	ENSG00000239201|RPL21P106|processed_pseudogene|ribosomal protein L21 pseudogene 106
ENSG00000257289	0	ENSG00000257289||processed_pseudogene|guanine nucleotide binding protein; alpha transducing 3 (GNAT3) pseudogene
ENSG00000252770	0	ENSG00000252770|RNU7-4P|snRNA|RNA; U7 small nuclear 4 pseudogene
ENSG00000135678	0	ENSG00000135678|CPM|mRNA|carboxypeptidase M
ENSG00000212298	0	ENSG00000212298|RNU6-1009P|snRNA|RNA; U6 small nuclear 1009; pseudogene
ENSG00000257568	0	ENSG00000257568||lncRNA|MON2 antisense RNA 1
ENSG00000202034	0	ENSG00000202034|RNU6-399P|snRNA|RNA; U6 small nuclear 399; pseudogene
ENSG00000241941	0	ENSG00000241941|RPL32P26|processed_pseudogene|ribosomal protein L32 pseudogene 26
ENSG00000213352	0	ENSG00000213352|GAPDHP44|processed_pseudogene|glyceraldehyde 3 phosphate dehydrogenase pseudogene 44
ENSG00000200296	0	ENSG00000200296|RNU1-83P|snRNA|RNA; U1 small nuclear 83; pseudogene
ENSG00000177990	0	ENSG00000177990|DPY19L2|mRNA|dpy-19 like 2
ENSG00000249753	0	ENSG00000249753||lncRNA|antisense to TMEM5
ENSG00000257005	0	ENSG00000257005||processed_pseudogene|S100 calcium binding protein A11 (S100A11) pseudogene
ENSG00000290896	0
ENSG00000255583	0	ENSG00000255583||transcribed_unprocessed_pseudogene|T-box 20 (TBX20) pseudogene
ENSG00000240027	0	ENSG00000240027||processed_pseudogene|ribosomal protein S27 pseudogene 24
ENSG00000255850	0	ENSG00000255850|RXYLT1-AS1|lncRNA|RXYLT1 antisense RNA 1
ENSG00000198673	0	ENSG00000198673|TAFA2|mRNA|TAFA chemokine like family member 2
ENSG00000242922	0	ENSG00000242922|RPL21P104|processed_pseudogene|ribosomal protein L21 pseudogene 104
ENSG00000257528	0	ENSG00000257528|KRT8P19|processed_pseudogene|keratin 8 pseudogene 19
ENSG00000213363	0	ENSG00000213363|RPS3P6|processed_pseudogene|ribosomal protein S3 pseudogene 6
ENSG00000257880	0	ENSG00000257880||lncRNA|novel transcript; sense intronic to FAM19A2
ENSG00000258316	0	ENSG00000258316|KLF17P1|processed_pseudogene|Kruppel like factor 17 pseudogene 1
ENSG00000284360	0	ENSG00000284360|MIR6125|miRNA|microRNA 6125
ENSG00000200814	0	ENSG00000200814|RNU6-595P|snRNA|RNA; U6 small nuclear 595; pseudogene
ENSG00000275881	0	ENSG00000275881|Metazoa_SRP|misc_RNA|Metazoan signal recognition particle RNA
ENSG00000199179	0	ENSG00000199179|MIRLET7I|miRNA|microRNA let-7i
ENSG00000221949	0	ENSG00000221949|LINC01465|lncRNA|long intergenic non-protein coding RNA 1465
ENSG00000269903	0	ENSG00000269903||lncRNA|novel transcript
ENSG00000284152	0	ENSG00000284152|MIR6758|miRNA|microRNA 6758
ENSG00000287908	0	ENSG00000287908||mRNA|novel protein
ENSG00000135502	0	ENSG00000135502|SLC26A10|transcribed_unitary_pseudogene|solute carrier family 26 member 10; pseudogene
ENSG00000293429	0
ENSG00000207789	0	ENSG00000207789|MIR26A2|miRNA|microRNA 26a-2
ENSG00000257953	0	ENSG00000257953||lncRNA|novel transcript; antisense to CTDSP2
ENSG00000139269	0	ENSG00000139269|INHBE|mRNA|inhibin subunit beta E
ENSG00000287200	0	ENSG00000287200||lncRNA|novel transcript; antisense to INHBEand GLI1
ENSG00000111087	0	ENSG00000111087|GLI1|mRNA|GLI family zinc finger 1
ENSG00000123329	0	ENSG00000123329|ARHGAP9|mRNA|Rho GTPase activating protein 9
ENSG00000285133	0	ENSG00000285133||mRNA|novel protein
ENSG00000206749	0	ENSG00000206749|RNU6-1083P|snRNA|RNA; U6 small nuclear 1083; pseudogene
ENSG00000208028	0	ENSG00000208028|MIR616|miRNA|microRNA 616
ENSG00000155980	0	ENSG00000155980|KIF5A|mRNA|kinesin family member 5A
ENSG00000257342	0	ENSG00000257342||lncRNA|novel transcript; antisense to OS9
ENSG00000283621	0	ENSG00000283621|MIR6759|miRNA|microRNA 6759
ENSG00000111012	0	ENSG00000111012|CYP27B1|mRNA|cytochrome P450 family 27 subfamily B member 1
ENSG00000037897	0	ENSG00000037897|METTL1|mRNA|methyltransferase 1; tRNA methylguanosine
ENSG00000257921	0	ENSG00000257921||mRNA|novel protein
ENSG00000135407	0	ENSG00000135407|AVIL|mRNA|advillin
ENSG00000270039	0	ENSG00000270039||lncRNA|novel transcript
ENSG00000255566	0	ENSG00000255566||processed_pseudogene|mitochondrial ribosomal protein S25 (MRPS25) pseudogene
ENSG00000251788	0	ENSG00000251788|RNU5A-7P|snRNA|RNA; U5A small nuclear 7; pseudogene
ENSG00000257181	0	ENSG00000257181||lncRNA|novel transcript
ENSG00000185306	0	ENSG00000185306|C12orf56|mRNA|chromosome 12 open reading frame 56
ENSG00000239335	0	ENSG00000239335|LLPH-DT|lncRNA|LLPH divergent transcript
ENSG00000235872	0	ENSG00000235872||lncRNA|novel transcript
ENSG00000293176	0
ENSG00000277945	0	ENSG00000277945||lncRNA|novel transcript; sense intronic to HMGA2
ENSG00000197301	0	ENSG00000197301|HMGA2-AS1|lncRNA|HMGA2 antisense RNA 1
ENSG00000256083	0	ENSG00000256083||lncRNA|novel transcript; antisense to HMGA2
ENSG00000234040	0	ENSG00000234040|RPL10P12|processed_pseudogene|ribosomal protein L10 pseudogene 12
ENSG00000206650	0	ENSG00000206650|SNORA70G|snoRNA|small nucleolar RNA; H/ACA box 70G
ENSG00000234925	0	ENSG00000234925|ATP5PDP4|processed_pseudogene|ATP synthase peripheral stalk subunit d pseudogene 4
ENSG00000250280	0	ENSG00000250280||lncRNA|novel transcript
ENSG00000215208	0	ENSG00000215208|KRT18P60|processed_pseudogene|keratin 18 pseudogene 60
ENSG00000250748	0	ENSG00000250748||lncRNA|MSRB3 antisense RNA 1
ENSG00000255866	0	ENSG00000255866||lncRNA|novel transcript
ENSG00000256268	0	ENSG00000256268|LINC02454|lncRNA|long intergenic non-protein coding RNA 2454
ENSG00000256915	0	ENSG00000256915||lncRNA|novel transcript
ENSG00000213344	0	ENSG00000213344|PCNPP3|processed_pseudogene|PEST containing nuclear protein pseudogene 3
ENSG00000247363	0	ENSG00000247363|NUP107-DT|lncRNA|NUP107 divergent transcript
ENSG00000241825	0	ENSG00000241825|RPL7P42|processed_pseudogene|ribosomal protein L7 pseudogene 42
ENSG00000233560	0	ENSG00000233560|KRT8P39|processed_pseudogene|keratin 8 pseudogene 39
ENSG00000283476	0	ENSG00000283476|MIR1279|miRNA|microRNA 1279
ENSG00000256325	0	ENSG00000256325||lncRNA|novel transcript
ENSG00000228144	0	ENSG00000228144||mRNA|novel protein
ENSG00000127311	0	ENSG00000127311|HELB|mRNA|DNA helicase B
ENSG00000256314	0	ENSG00000256314||lncRNA|novel transcript
ENSG00000287618	0	ENSG00000287618||lncRNA|novel transcript; antisense to SRGAP1
ENSG00000256192	0	ENSG00000256192|OOEPP2|processed_pseudogene|OOEP pseudogene 2
ENSG00000256293	0	ENSG00000256293|ATP6V1E1P3|processed_pseudogene|ATPase H+ transporting V1 subunit E1 pseudogene 3
ENSG00000238440	0	ENSG00000238440||snoRNA|
ENSG00000243024	0	ENSG00000243024||transcribed_processed_pseudogene|ribosomal protein S11 pseudogene 6
ENSG00000242087	0	ENSG00000242087|RPL36AP41|processed_pseudogene|ribosomal protein L36a pseudogene 41
ENSG00000256571	0	ENSG00000256571||lncRNA|novel transcript
ENSG00000256399	0	ENSG00000256399||processed_pseudogene|CTAGE family; member 5 (CTAGE5) pseudogene
ENSG00000255780	0	ENSG00000255780||processed_pseudogene|chromosome 3 open reading frame 19 (C3orf19) pseudogene
ENSG00000255886	0	ENSG00000255886||lncRNA|novel transcript
ENSG00000255817	0	ENSG00000255817||lncRNA|
ENSG00000225195	0	ENSG00000225195||lncRNA|novel transcript
ENSG00000255629	0	ENSG00000255629||lncRNA|novel transcript
ENSG00000276853	0	ENSG00000276853||lncRNA|novel transcript; sense intronic to LEMD3
ENSG00000277895	0	ENSG00000277895||lncRNA|novel transcript; antisense to TBK1
ENSG00000288665	0	ENSG00000288665||lncRNA|novel transcript
ENSG00000256199	0	ENSG00000256199||lncRNA|novel transcript; antisense to RASSF3
ENSG00000223294	0	ENSG00000223294|SNORD83|snoRNA|Small nucleolar RNA SNORD83
ENSG00000256670	0	ENSG00000256670|RASSF3-DT|lncRNA|RASSF3 divergent transcript
ENSG00000207546	0	ENSG00000207546|MIR548C|miRNA|microRNA 548c
ENSG00000266016	0	ENSG00000266016|MIR548Z|miRNA|microRNA 548z
ENSG00000237774	0	ENSG00000237774||processed_pseudogene|ribosomal protein L14 (RPL14) pseudogene
ENSG00000202470	0	ENSG00000202470|Y_RNA|misc_RNA|Y RNA
ENSG00000274029	0	ENSG00000274029||lncRNA|novel transcript
ENSG00000151164	0	ENSG00000151164|RAD9B|mRNA|RAD9 checkpoint clamp component B
ENSG00000258359	0	ENSG00000258359|PCNPP1|processed_pseudogene|PEST containing nuclear protein pseudogene 1
ENSG00000274227	0	ENSG00000274227||lncRNA|novel transcript; antisense to ERP29
ENSG00000200135	0	ENSG00000200135|Y_RNA|misc_RNA|Y RNA
ENSG00000292259	0
ENSG00000244060	0	ENSG00000244060|RPS2P41|processed_pseudogene|ribosomal protein S2 pseudogene 41
ENSG00000272215	0	ENSG00000272215|U7|snRNA|U7 small nuclear RNA
ENSG00000238168	0	ENSG00000238168|IFITM3P5|processed_pseudogene|IFITM3 pseudogene 5
ENSG00000258099	0	ENSG00000258099|ATXN2-AS|lncRNA|ATXN2 antisense RNA
ENSG00000266370	0	ENSG00000266370|MIR3657|miRNA|microRNA 3657
ENSG00000258323	0	ENSG00000258323||lncRNA|novel transcript; antisense to NAA25
ENSG00000200688	0	ENSG00000200688|Y_RNA|misc_RNA|Y RNA
ENSG00000257767	0	ENSG00000257767||mRNA|novel protein
ENSG00000274697	0	ENSG00000274697|MIR6761|miRNA|microRNA 6761
ENSG00000257494	0	ENSG00000257494||lncRNA|novel transcript
ENSG00000201428	0	ENSG00000201428|RN7SKP71|misc_RNA|RN7SK pseudogene 71
ENSG00000213152	0	ENSG00000213152|RPL7AP60|processed_pseudogene|ribosomal protein L7a pseudogene 60
ENSG00000257658	0	ENSG00000257658||processed_pseudogene|DnaJ (Hsp40) homolog; subfamily C; member 2 (DNAJC2) pseudogene
ENSG00000257286	0	ENSG00000257286||lncRNA|novel transcript; antisense to C12orf52
ENSG00000186710	0	ENSG00000186710|CFAP73|mRNA|cilia and flagella associated protein 73
ENSG00000199899	0	ENSG00000199899|Y_RNA|misc_RNA|Y RNA
ENSG00000276908	0	ENSG00000276908|MIR7106|miRNA|microRNA 7106
ENSG00000263537	0	ENSG00000263537|RN7SL387P|misc_RNA|RNA; 7SL; cytoplasmic 387; pseudogene
ENSG00000278993	0	ENSG00000278993||TEC|novel transcript
ENSG00000257666	0	ENSG00000257666|CBX3P5|processed_pseudogene|CBX3 pseudogene 5
ENSG00000202335	0	ENSG00000202335||snoRNA|
ENSG00000257711	0	ENSG00000257711||lncRNA|
ENSG00000273499	0	ENSG00000273499||snoRNA|
ENSG00000280110	0	ENSG00000280110||TEC|TEC
ENSG00000274598	0	ENSG00000274598||lncRNA|novel transcript; sense intronic to SSH1
ENSG00000207622	0	ENSG00000207622|MIR619|miRNA|microRNA 619
ENSG00000256139	0	ENSG00000256139||lncRNA|novel transcript
ENSG00000174527	0	ENSG00000174527|MYO1H|mRNA|myosin IH
ENSG00000256560	0	ENSG00000256560|LINC01486|lncRNA|long intergenic non-protein coding RNA 1486
ENSG00000255655	0	ENSG00000255655||lncRNA|novel transcript; antisense to MYO1H
ENSG00000256351	0	ENSG00000256351||processed_pseudogene|RBIS pseudogene 3
ENSG00000241413	0	ENSG00000241413|RN7SL441P|misc_RNA|RNA; 7SL; cytoplasmic 441; pseudogene
ENSG00000255650	0	ENSG00000255650|FAM222A-AS1|lncRNA|FAM222A antisense RNA 1
ENSG00000200274	0	ENSG00000200274|RNU4-32P|snRNA|RNA; U4 small nuclear 32; pseudogene
ENSG00000277299	0	ENSG00000277299||lncRNA|novel transcript; antisense to GIT2
ENSG00000277595	0	ENSG00000277595||lncRNA|novel transcript; sense intronic to ANKRD13A
ENSG00000290863	0
ENSG00000286220	0	ENSG00000286220||transcribed_unprocessed_pseudogene|purinergic receptor P2X; ligand-gated ion channel; 7 (P2RX7) pseudogene
ENSG00000279360	0	ENSG00000279360||TEC|novel transcript
ENSG00000241680	0	ENSG00000241680|RPL31P49|processed_pseudogene|ribosomal protein L31 pseudogene 49
ENSG00000204856	0	ENSG00000204856|FAM216A|mRNA|family with sequence similarity 216 member A
ENSG00000258011	0	ENSG00000258011|HMGA1P3|processed_pseudogene|high mobility group AT-hook 1 pseudogene 3
ENSG00000201208	0	ENSG00000201208|Y_RNA|misc_RNA|Y RNA
ENSG00000166578	0	ENSG00000166578|IQCD|mRNA|IQ motif containing D
ENSG00000277566	0	ENSG00000277566||lncRNA|novel transcript; sense intronic to TPCN1
ENSG00000274822	0	ENSG00000274822|MIR6762|miRNA|microRNA 6762
ENSG00000183273	0	ENSG00000183273|CCDC60|mRNA|coiled-coil domain containing 60
ENSG00000248636	0	ENSG00000248636||lncRNA|novel transcript
ENSG00000224982	0	ENSG00000224982|TMEM233|mRNA|transmembrane protein 233
ENSG00000252886	0	ENSG00000252886|RN7SKP197|misc_RNA|RN7SK pseudogene 197
ENSG00000255692	0	ENSG00000255692||lncRNA|novel transcript; antisense to CIT
ENSG00000283768	0	ENSG00000283768|MIR1178|miRNA|microRNA 1178
ENSG00000286067	0	ENSG00000286067||lncRNA|novel transcript; antisense to PXN
ENSG00000275936	0	ENSG00000275936||lncRNA|novel transcript; antisense to PXN
ENSG00000240925	0	ENSG00000240925|RPS20P31|processed_pseudogene|ribosomal protein S20 pseudogene 31
ENSG00000111780	0	ENSG00000111780||mRNA|novel protein
ENSG00000256364	0	ENSG00000256364||lncRNA|novel transcript; antisense to MLEC
ENSG00000256569	0	ENSG00000256569||lncRNA|novel transcript; antisense to UNC119B
ENSG00000284143	0	ENSG00000284143|MIR4700|miRNA|microRNA 4700
ENSG00000110871	0	ENSG00000110871|COQ5|mRNA|coenzyme Q5; methyltransferase
ENSG00000222601	0	ENSG00000222601|Y_RNA|misc_RNA|Y RNA
ENSG00000241030	0	ENSG00000241030|RPL29P24|processed_pseudogene|ribosomal protein L29 pseudogene 24
ENSG00000289401	0	ENSG00000289401||lncRNA|novel transcript; sense intronic to RNF10
ENSG00000241388	0	ENSG00000241388|HNF1A-AS1|lncRNA|HNF1A antisense RNA 1
ENSG00000135100	0	ENSG00000135100|HNF1A|mRNA|HNF1 homeobox A
ENSG00000213137	0	ENSG00000213137|ARF1P2|processed_pseudogene|ADP ribosylation factor 1 pseudogene 2
ENSG00000286248	0	ENSG00000286248||lncRNA|novel transcript; antisense to P2RX7
ENSG00000266704	0	ENSG00000266704|MIR4498|miRNA|microRNA 4498
ENSG00000258337	0	ENSG00000258337||lncRNA|novel transcript; sense intronic to MED13L
ENSG00000257979	0	ENSG00000257979|SNRPGP18|processed_pseudogene|small nuclear ribonucleoprotein polypeptide G pseudogene 18
ENSG00000201382	0	ENSG00000201382|RNU6-558P|snRNA|RNA; U6 small nuclear 558; pseudogene
ENSG00000257452	0	ENSG00000257452||lncRNA|novel transcript; antisense to OAS1; OAS2 and OAS3
ENSG00000111335	0	ENSG00000111335|OAS2|mRNA|2'-5'-oligoadenylate synthetase 2
ENSG00000258159	0	ENSG00000258159|IMMP1LP2|processed_pseudogene|inner mitochondrial membrane peptidase subunit 1 pseudogene 2
ENSG00000089060	0	ENSG00000089060|SLC8B1|mRNA|solute carrier family 8 member B1
ENSG00000288863	0	ENSG00000288863||lncRNA|novel transcript; sense intronic to PLBD2
ENSG00000287229	0	ENSG00000287229||lncRNA|novel transcript; antisense to RBM19
ENSG00000257359	0	ENSG00000257359||lncRNA|novel transcript
ENSG00000135116	0	ENSG00000135116|HRK|mRNA|harakiri; BCL2 interacting protein
ENSG00000239374	0	ENSG00000239374||processed_pseudogene|ribosomal protein L21 (RPL21) pseudogene
ENSG00000275467	0	ENSG00000275467||lncRNA|novel transcript
ENSG00000207967	0	ENSG00000207967|MIR620|miRNA|microRNA 620
ENSG00000258285	0	ENSG00000258285|TESC-AS1|lncRNA|TESC antisense RNA 1 (head to head)
ENSG00000274554	0	ENSG00000274554||lncRNA|novel transcript; antisense to FBXW8
ENSG00000257279	0	ENSG00000257279||lncRNA|novel transcript
ENSG00000277840	0	ENSG00000277840||lncRNA|novel transcript; sense intronic to FBXW8
ENSG00000277873	0	ENSG00000277873||lncRNA|novel transcript; antisense to RFC5
ENSG00000276292	0	ENSG00000276292||lncRNA|novel transcript; antisense to WSB2
ENSG00000274859	0	ENSG00000274859||lncRNA|novel transcript; antisense to VSIG10
ENSG00000258034	0	ENSG00000258034||lncRNA|novel transcript; antisense to MED13L
ENSG00000200665	0	ENSG00000200665|RNU6-1188P|snRNA|RNA; U6 small nuclear 1188; pseudogene
ENSG00000257545	0	ENSG00000257545||lncRNA|novel transcript; antisense to POLR3B; RFX4 and RIC8B.
ENSG00000212138	0	ENSG00000212138|RNA5SP372|rRNA_pseudogene|RNA; 5S ribosomal pseudogene 372
ENSG00000256262	0	ENSG00000256262|USP30-AS1|lncRNA|USP30 antisense RNA 1
ENSG00000293094	0
ENSG00000273570	0	ENSG00000273570||misc_RNA|
ENSG00000275971	0	ENSG00000275971||misc_RNA|
ENSG00000274819	0	ENSG00000274819||misc_RNA|
ENSG00000251844	0	ENSG00000251844||snoRNA|
ENSG00000278802	0	ENSG00000278802||misc_RNA|
ENSG00000276398	0	ENSG00000276398||misc_RNA|
ENSG00000279798	0	ENSG00000279798||TEC|TEC
ENSG00000207586	0	ENSG00000207586|MIR135A2|miRNA|microRNA 135a-2
ENSG00000280088	0	ENSG00000280088||TEC|TEC
ENSG00000257803	0	ENSG00000257803|PIGAP1|processed_pseudogene|phosphatidylinositol glycan anchor biosynthesis class A pseudogene 1
ENSG00000290571	0
ENSG00000238105	0	ENSG00000238105|GOLGA2P5|transcribed_unprocessed_pseudogene|GOLGA2 pseudogene 5
ENSG00000266610	0	ENSG00000266610|RN7SL176P|misc_RNA|RNA; 7SL; cytoplasmic 176; pseudogene
ENSG00000290576	0
ENSG00000257489	0	ENSG00000257489||transcribed_unprocessed_pseudogene|TBC1 domain family; member 2B (TBC1D2B) pseudogene
ENSG00000221476	0	ENSG00000221476|MIR1827|miRNA|microRNA 1827
ENSG00000166153	0	ENSG00000166153|DEPDC4|mRNA|DEP domain containing 4
ENSG00000206790	0	ENSG00000206790|Y_RNA|misc_RNA|Y RNA
ENSG00000139351	0	ENSG00000139351|SYCP3|mRNA|synaptonemal complex protein 3
ENSG00000257514	0	ENSG00000257514||lncRNA|novel transcript; antisense to MYBPC1
ENSG00000222255	0	ENSG00000222255|RNU6-101P|snRNA|RNA; U6 small nuclear 101; pseudogene
ENSG00000275231	0	ENSG00000275231||misc_RNA|
ENSG00000274230	0	ENSG00000274230||misc_RNA|
ENSG00000273942	0	ENSG00000273942||misc_RNA|
ENSG00000257878	0	ENSG00000257878||lncRNA|novel transcript; antisense to LTA4H
ENSG00000212535	0	ENSG00000212535|RNU6-808P|snRNA|RNA; U6 small nuclear 808; pseudogene
ENSG00000258035	0	ENSG00000258035||lncRNA|novel transcript; antisense to PLXNC1
ENSG00000287237	0	ENSG00000287237||lncRNA|novel transcript; antisense to PLXNC1
ENSG00000258365	0	ENSG00000258365||lncRNA|novel transcript; antisense to PLXNC1
ENSG00000244391	0	ENSG00000244391|RN7SL330P|misc_RNA|RNA; 7SL; cytoplasmic 330; pseudogene
ENSG00000213250	0	ENSG00000213250|RBMS2P1|processed_pseudogene|RNA binding motif single stranded interacting protein 2 pseudogene 1
ENSG00000084110	0	ENSG00000084110|HAL|mRNA|histidine ammonia-lyase
ENSG00000165972	0	ENSG00000165972|CCDC38|mRNA|coiled-coil domain containing 38
ENSG00000285030	0	ENSG00000285030||processed_pseudogene|novel oocyte-secreted protein family member pseudogene
ENSG00000257715	0	ENSG00000257715||lncRNA|
ENSG00000221479	0	ENSG00000221479|MIR1251|miRNA|microRNA 1251
ENSG00000258177	0	ENSG00000258177||lncRNA|novel transcript; antisense to ELK3
ENSG00000287454	0	ENSG00000287454||lncRNA|novel transcript; antisense to ELK3
ENSG00000293270	0
ENSG00000212448	0	ENSG00000212448|Y_RNA|misc_RNA|Y RNA
ENSG00000257150	0	ENSG00000257150|PGAM1P5|transcribed_processed_pseudogene|phosphoglycerate mutase 1 pseudogene 5
ENSG00000201435	0	ENSG00000201435|RNU4-24P|snRNA|RNA; U4 small nuclear 24; pseudogene
ENSG00000257169	0	ENSG00000257169||processed_pseudogene|small nuclear ribonucleoprotein D1 polypeptide 16kDa (SNRPD1) pseudogene
ENSG00000257167	0	ENSG00000257167|TMPO-AS1|lncRNA|TMPO antisense RNA 1
ENSG00000212443	0	ENSG00000212443|SNORA53|snoRNA|small nucleolar RNA; H/ACA box 53
ENSG00000258230	0	ENSG00000258230||transcribed_processed_pseudogene|suppression of tumorigenicity 13 (colon carcinoma) (Hsp70 interacting protein) (ST13) pseudogene
ENSG00000201168	0	ENSG00000201168|RNA5SP368|rRNA_pseudogene|RNA; 5S ribosomal pseudogene 368
ENSG00000238457	0	ENSG00000238457|RNU7-169P|snRNA|RNA; U7 small nuclear 169 pseudogene
ENSG00000222932	0	ENSG00000222932|RNU6-172P|snRNA|RNA; U6 small nuclear 172; pseudogene
ENSG00000258204	0	ENSG00000258204||processed_pseudogene|Mdm2 p53 binding protein homolog (mouse) (MDM2) pseudogene
ENSG00000257458	0	ENSG00000257458||lncRNA|novel transcript; antisense to ANKS1B
ENSG00000202324	0	ENSG00000202324|RNA5SP366|rRNA_pseudogene|RNA; 5S ribosomal pseudogene 366
ENSG00000258039	0	ENSG00000258039||lncRNA|novel transcript; antisense & intronic to ANKS1B
ENSG00000180219	0	ENSG00000180219|FAM71C|mRNA|golgi associated RAB2 interactor family member 6
ENSG00000222579	0	ENSG00000222579|Y_RNA|misc_RNA|Y RNA
ENSG00000286410	0	ENSG00000286410||lncRNA|novel transcript; antisense to SLC41A2
ENSG00000258111	0	ENSG00000258111||processed_pseudogene|ATP synthase; H+ transporting; mitochondrial Fo complex; subunit C1 (subunit 9) (ATP5G1) pseudogene
ENSG00000279176	0	ENSG00000279176||TEC|TEC
ENSG00000264295	0	ENSG00000264295|MIR3922|miRNA|microRNA 3922
ENSG00000289557	0	ENSG00000289557||lncRNA|novel transcript; sense intronic to CHST11
ENSG00000257438	0	ENSG00000257438||lncRNA|novel transcript; antisense to NUAK1
ENSG00000151131	0	ENSG00000151131|NOPCHAP1|mRNA|NOP protein chaperone 1
ENSG00000286903	0	ENSG00000286903||lncRNA|novel transcript; sense intronic to C12orf75
ENSG00000257642	0	ENSG00000257642|KCCAT198|lncRNA|C12orf75 antisense RNA 1
ENSG00000258355	0	ENSG00000258355||lncRNA|novel transcript; sense intronic to CKAP4
ENSG00000238609	0	ENSG00000238609|RNU7-94P|snRNA|RNA; U7 small nuclear 94 pseudogene
ENSG00000166046	0	ENSG00000166046|TCP11L2|mRNA|t-complex 11 like 2
ENSG00000257548	0	ENSG00000257548||lncRNA|novel transcript; antisense to CRY1
ENSG00000258136	0	ENSG00000258136||lncRNA|PRDM4 antisense RNA 1
ENSG00000287202	0	ENSG00000287202||lncRNA|novel transcript; antisense to SART3
ENSG00000017427	0	ENSG00000017427|IGF1|mRNA|insulin like growth factor 1
ENSG00000283052	0	ENSG00000283052|LINC02456|lncRNA|long intergenic non-protein coding RNA 2456
ENSG00000258142	0	ENSG00000258142||processed_pseudogene|reticulon 3 (RTN3) pseudogene
ENSG00000111696	0	ENSG00000111696|NT5DC3|mRNA|5'-nucleotidase domain containing 3
ENSG00000257222	0	ENSG00000257222||lncRNA|novel transcript; antisense to WASHC3 and NUP37
ENSG00000136048	0	ENSG00000136048|DRAM1|mRNA|DNA damage regulated autophagy modulator 1
ENSG00000257202	0	ENSG00000257202||lncRNA|novel transcript; antisense to DRAM1
ENSG00000241917	0	ENSG00000241917||processed_pseudogene|ribosomal protein L9 (RPL9) pseudogene
ENSG00000258308	0	ENSG00000258308||lncRNA|novel transcript
ENSG00000258288	0	ENSG00000258288|NENFP2|processed_pseudogene|neudesin neurotrophic factor pseudogene 2
ENSG00000257325	0	ENSG00000257325||lncRNA|novel transcript; antisense to ANO4
ENSG00000258007	0	ENSG00000258007||lncRNA|novel transcript; antisense to ANO4
ENSG00000258033	0	ENSG00000258033|SNX5P2|unprocessed_pseudogene|sorting nexin 5 pseudogene 2
ENSG00000257754	0	ENSG00000257754||lncRNA|novel transcript; antisense to NT5DC3
ENSG00000264554	0	ENSG00000264554|RN7SL793P|misc_RNA|RNA; 7SL; cytoplasmic 793; pseudogene
ENSG00000171759	0	ENSG00000171759|PAH|mRNA|phenylalanine hydroxylase
ENSG00000282964	0	ENSG00000282964||lncRNA|novel transcript; sense intronic to PAH
ENSG00000199415	0	ENSG00000199415|RNA5SP370|rRNA_pseudogene|RNA; 5S ribosomal pseudogene 370
ENSG00000120820	0	ENSG00000120820|GLT8D2|mRNA|glycosyltransferase 8 domain containing 2
ENSG00000257327	0	ENSG00000257327||lncRNA|novel transcript
ENSG00000293399	0
ENSG00000214198	0	ENSG00000214198|TTC41P|transcribed_unitary_pseudogene|tetratricopeptide repeat domain 41; pseudogene
ENSG00000257732	0	ENSG00000257732||lncRNA|novel transcript; antisense to TXNRD1
ENSG00000183395	0	ENSG00000183395|PMCH|mRNA|pro-melanin concentrating hormone
ENSG00000291223	0
ENSG00000244026	0	ENSG00000244026|FAM86DP|transcribed_unprocessed_pseudogene|family with sequence similarity 86 member D; pseudogene
ENSG00000293437	0
ENSG00000232864	0	ENSG00000232864|NUCKS1P1|processed_pseudogene|nuclear casein kinase and cyclin dependent kinase substrate 1 pseudogene 1
ENSG00000231700	0	ENSG00000231700||processed_pseudogene|pseudogene similar to part of SON DNA binding protein (SON)
ENSG00000227860	0	ENSG00000227860|MTND5P18|processed_pseudogene|MT-ND5 pseudogene 18
ENSG00000224621	0	ENSG00000224621||lncRNA|
ENSG00000231605	0	ENSG00000231605|LINC01363|lncRNA|long intergenic non-protein coding RNA 1363
ENSG00000227240	0	ENSG00000227240||lncRNA|novel transcript
ENSG00000237613	0	ENSG00000237613|FAM138A|lncRNA|family with sequence similarity 138 member A
ENSG00000202264	0	ENSG00000202264|RNA5SP77|rRNA_pseudogene|RNA; 5S ribosomal pseudogene 77
ENSG00000204505	0	ENSG00000204505|PRAMEF9|mRNA|PRAME family member 9
ENSG00000283445	0	ENSG00000283445||lncRNA|novel transcript
ENSG00000235750	0	ENSG00000235750|KIAA0040|mRNA|KIAA0040
ENSG00000203758	0	ENSG00000203758|OR10T1P|unprocessed_pseudogene|olfactory receptor family 10 subfamily T member 1 pseudogene
ENSG00000252987	0	ENSG00000252987|RNA5SP66|rRNA_pseudogene|RNA; 5S ribosomal pseudogene 66
ENSG00000134258	0	ENSG00000134258|VTCN1|mRNA|V-set domain containing T cell activation inhibitor 1
ENSG00000137948	0	ENSG00000137948|BRDT|mRNA|bromodomain testis associated
ENSG00000142583	0	ENSG00000142583|SLC2A5|mRNA|solute carrier family 2 member 5
ENSG00000287980	0	ENSG00000287980||lncRNA|novel transcript
ENSG00000272668	0	ENSG00000272668||lncRNA|novel transcript; antisense to VSIG8
ENSG00000226476	0	ENSG00000226476|LINC01748|lncRNA|long intergenic non-protein coding RNA 1748
ENSG00000233003	0	ENSG00000233003|CICP26|unprocessed_pseudogene|capicua transcriptional repressor pseudogene 26
ENSG00000164007	0	ENSG00000164007|CLDN19|mRNA|claudin 19
ENSG00000266110	0	ENSG00000266110|MIR4423|miRNA|microRNA 4423
ENSG00000228734	0	ENSG00000228734||lncRNA|novel transcript
ENSG00000252317	0	ENSG00000252317|Y_RNA|misc_RNA|Y RNA
ENSG00000227237	0	ENSG00000227237||lncRNA|ZNF692 divergent transcript
ENSG00000132702	0	ENSG00000132702|HAPLN2|mRNA|hyaluronan and proteoglycan link protein 2
ENSG00000228044	0	ENSG00000228044||lncRNA|novel transcript
ENSG00000229985	0	ENSG00000229985||processed_pseudogene|ribosomal protein L18a (RPL18A) pseudogene
ENSG00000224359	0	ENSG00000224359||lncRNA|novel transcript; antisense to GREM2
ENSG00000233621	0	ENSG00000233621|LINC01137|lncRNA|lncRNA induced by TGF-beta and antagonizes TGF-beta signaling 1
ENSG00000232215	0	ENSG00000232215|OR2L6P|unprocessed_pseudogene|olfactory receptor family 2 subfamily L member 6 pseudogene
ENSG00000237429	0	ENSG00000237429||lncRNA|novel transcript
ENSG00000229703	0	ENSG00000229703|LYPD9P|transcribed_unitary_pseudogene|LY6/PLAUR domain containing 9; pseudogene
ENSG00000290525	0
ENSG00000279804	0	ENSG00000279804|PRAMEF18|mRNA|PRAME family member 18
ENSG00000233290	0	ENSG00000233290||lncRNA|novel transcript
ENSG00000117480	0	ENSG00000117480|FAAH|mRNA|fatty acid amide hydrolase
ENSG00000234184	0	ENSG00000234184|LINC01781|lncRNA|long intergenic non-protein coding RNA 1781
ENSG00000253047	0	ENSG00000253047||snoRNA|
ENSG00000201491	0	ENSG00000201491|RNU4-75P|snRNA|RNA; U4 small nuclear 75; pseudogene
ENSG00000276255	0	ENSG00000276255|LINC02809|lncRNA|long intergenic non-protein coding RNA 2809
ENSG00000235741	0	ENSG00000235741|LINC02784|lncRNA|long intergenic non-protein coding RNA 2784
ENSG00000169403	0	ENSG00000169403|PTAFR|mRNA|platelet activating factor receptor
ENSG00000263590	0	ENSG00000263590|LINC02591|lncRNA|long intergenic non-protein coding RNA 2591
ENSG00000259818	0	ENSG00000259818|CZIB-DT|lncRNA|CZIB divergent transcript
ENSG00000223663	0	ENSG00000223663|NDUFB4P8|processed_pseudogene|NADH:ubiquinone oxidoreductase subunit B4 pseudogene 8
ENSG00000066185	0	ENSG00000066185|ZMYND12|mRNA|zinc finger MYND-type containing 12
ENSG00000230523	0	ENSG00000230523|LINC01756|lncRNA|long intergenic non-protein coding RNA 1756
ENSG00000169242	0	ENSG00000169242|EFNA1|mRNA|ephrin A1
ENSG00000206999	0	ENSG00000206999|RNU6-622P|snRNA|RNA; U6 small nuclear 622; pseudogene
ENSG00000271420	0	ENSG00000271420||lncRNA|novel transcript
ENSG00000229849	0	ENSG00000229849|PYHIN5P|unprocessed_pseudogene|pyrin and HIN domain family member 5; pseudogene
ENSG00000225122	0	ENSG00000225122||unprocessed_pseudogene|eukaryotic translation initiation factor 3; subunit 1 alpha; 35 kDa (EIF3S1) pseudogene
ENSG00000286600	0	ENSG00000286600||lncRNA|novel transcript
ENSG00000230214	0	ENSG00000230214|FTLP18|processed_pseudogene|ferritin light chain pseudogene 18
ENSG00000227621	0	ENSG00000227621|PHBP11|processed_pseudogene|PHB1 pseudogene 11
ENSG00000143816	0	ENSG00000143816|WNT9A|mRNA|Wnt family member 9A
ENSG00000236430	0	ENSG00000236430|KRT8P29|processed_pseudogene|keratin 8 pseudogene 29
ENSG00000225826	0	ENSG00000225826|LINC00626|lncRNA|long intergenic non-protein coding RNA 626
ENSG00000182898	0	ENSG00000182898|TCHHL1|mRNA|trichohyalin like 1
ENSG00000214812	0	ENSG00000214812||processed_pseudogene|ARL8B pseudogene 2
ENSG00000285922	0	ENSG00000285922||lncRNA|
ENSG00000285179	0	ENSG00000285179||lncRNA|novel transcript
ENSG00000199595	0	ENSG00000199595|Y_RNA|misc_RNA|Y RNA
ENSG00000203740	0	ENSG00000203740|NTMT2|mRNA|N-terminal Xaa-Pro-Lys N-methyltransferase 2
ENSG00000236423	0	ENSG00000236423|LINC01134|lncRNA|long intergenic non-protein coding RNA 1134
ENSG00000287902	0	ENSG00000287902||lncRNA|novel transcript
ENSG00000196289	0	ENSG00000196289|BECN2|mRNA|beclin 2
ENSG00000196407	0	ENSG00000196407|THEM5|mRNA|thioesterase superfamily member 5
ENSG00000233586	0	ENSG00000233586||processed_pseudogene|novel pseudogene (FLJ39739)
ENSG00000121634	0	ENSG00000121634|GJA8|mRNA|gap junction protein alpha 8
ENSG00000234093	0	ENSG00000234093|RPS15AP11|processed_pseudogene|ribosomal protein S15a pseudogene 11
ENSG00000223675	0	ENSG00000223675||lncRNA|
ENSG00000233593	0	ENSG00000233593|LINC02609|lncRNA|long intergenic non-protein coding RNA 2609
ENSG00000121769	0	ENSG00000121769|FABP3|mRNA|fatty acid binding protein 3
ENSG00000162722	0	ENSG00000162722|TRIM58|mRNA|tripartite motif containing 58
ENSG00000243539	0	ENSG00000243539|RN7SL649P|misc_RNA|RNA; 7SL; cytoplasmic 649; pseudogene
ENSG00000189410	0	ENSG00000189410|SH2D5|mRNA|SH2 domain containing 5
ENSG00000197245	0	ENSG00000197245|FAM110D|mRNA|family with sequence similarity 110 member D
ENSG00000242352	0	ENSG00000242352|FAM91A3P|transcribed_processed_pseudogene|family with sequence similarity 91 member A3; pseudogene
ENSG00000266187	0	ENSG00000266187|RN7SL480P|misc_RNA|RNA; 7SL; cytoplasmic 480; pseudogene
ENSG00000162496	0	ENSG00000162496|DHRS3|mRNA|dehydrogenase/reductase 3
ENSG00000233839	0	ENSG00000233839||processed_pseudogene|ribosomal protein S19 (RPS19) pseudogene
ENSG00000235817	0	ENSG00000235817||processed_pseudogene|ribosomal protein S24 (RPS24) pseudogene
ENSG00000222069	0	ENSG00000222069|RN7SKP285|misc_RNA|RN7SK pseudogene 285
ENSG00000271277	0	ENSG00000271277||processed_pseudogene|phosphoglycerate mutase 1 (brain) (PGAM1) pseudogene
ENSG00000290705	0
ENSG00000233333	0	ENSG00000233333|RNFT1P2|processed_pseudogene|ring finger protein; transmembrane 1 pseudogene 2
ENSG00000230035	0	ENSG00000230035|IGSF21-AS1|lncRNA|IGSF21 antisense RNA 1
ENSG00000277095	0	ENSG00000277095||unprocessed_pseudogene|otopetrin 1 (OTOP1) pseudogene
ENSG00000162777	0	ENSG00000162777|DENND2D|mRNA|DENN domain containing 2D
ENSG00000275064	0	ENSG00000275064|PDE4DIPP5|unprocessed_pseudogene|PDE4DIP pseudogene 5
ENSG00000230942	0	ENSG00000230942|HMGN1P5|processed_pseudogene|high mobility group nucleosome binding domain 1 pseudogene 5
ENSG00000225811	0	ENSG00000225811||lncRNA|novel transcript
ENSG00000237343	0	ENSG00000237343||lncRNA|novel transcript
ENSG00000225446	0	ENSG00000225446|LINC01763|lncRNA|long intergenic non-protein coding RNA 1763
ENSG00000287217	0	ENSG00000287217||lncRNA|novel transcript
ENSG00000172031	0	ENSG00000172031|EPHX4|mRNA|epoxide hydrolase 4
ENSG00000197106	0	ENSG00000197106|SLC6A17|mRNA|solute carrier family 6 member 17
ENSG00000229571	0	ENSG00000229571|PRAMEF25|mRNA|PRAME family member 25
ENSG00000259832	0	ENSG00000259832|CYP4A26P|unprocessed_pseudogene|cytochrome P450 family 4 subfamily A member 26; pseudogene
ENSG00000282097	0	ENSG00000282097||lncRNA|novel transcript
ENSG00000234512	0	ENSG00000234512|TLR12P|unitary_pseudogene|toll like receptor 12; pseudogene
ENSG00000231718	0	ENSG00000231718|LINC02789|lncRNA|long intergenic non-protein coding RNA 2789
ENSG00000230331	0	ENSG00000230331||processed_pseudogene|ribosomal protein L21 (RPL21) pseudogene
ENSG00000271732	0	ENSG00000271732||lncRNA|novel transcript
ENSG00000234211	0	ENSG00000234211||lncRNA|novel transcript; antisense to FCGR2B
ENSG00000170498	0	ENSG00000170498|KISS1|mRNA|KiSS-1 metastasis suppressor
ENSG00000235628	0	ENSG00000235628|TNR-IT1|lncRNA|TNR intronic transcript 1
ENSG00000232536	0	ENSG00000232536||lncRNA|novel transcript
ENSG00000227091	0	ENSG00000227091|SLC6A17-AS1|lncRNA|SLC6A17 antisense RNA 1
ENSG00000269896	0	ENSG00000269896||transcribed_processed_pseudogene|small nuclear ribonucleoprotein N (SNRPN) pseudogene
ENSG00000199831	0	ENSG00000199831|RN7SKP291|misc_RNA|RN7SK pseudogene 291
ENSG00000213559	0	ENSG00000213559|HNRNPA1P64|processed_pseudogene|heterogeneous nuclear ribonucleoprotein A1 pseudogene 64
ENSG00000163206	0	ENSG00000163206|SMCP|mRNA|sperm mitochondria associated cysteine rich protein
ENSG00000252259	0	ENSG00000252259|RNA5SP49|rRNA_pseudogene|RNA; 5S ribosomal pseudogene 49
ENSG00000143340	0	ENSG00000143340|FAM163A|mRNA|family with sequence similarity 163 member A
ENSG00000070886	0	ENSG00000070886|EPHA8|mRNA|EPH receptor A8
ENSG00000236731	0	ENSG00000236731||unprocessed_pseudogene|pseudogene similar to part of Fc receptor-like protein
ENSG00000223842	0	ENSG00000223842||lncRNA|novel transcript
ENSG00000143036	0	ENSG00000143036|SLC44A3|mRNA|solute carrier family 44 member 3
ENSG00000284702	0	ENSG00000284702||lncRNA|novel transcript
ENSG00000282048	0	ENSG00000282048||lncRNA|novel transcript; sense intronic to OLFML3
ENSG00000282317	0	ENSG00000282317||lncRNA|novel transcript
ENSG00000122176	0	ENSG00000122176|FMOD|mRNA|fibromodulin
ENSG00000273059	0	ENSG00000273059||lncRNA|novel transcript
ENSG00000162398	0	ENSG00000162398|LEXM|mRNA|ciliary microtubule associated protein 2
ENSG00000224149	0	ENSG00000224149||lncRNA|LHX8 antisense RNA 1
ENSG00000227066	0	ENSG00000227066||lncRNA|novel transcript
ENSG00000228175	0	ENSG00000228175|GEMIN8P4|processed_pseudogene|gem nuclear organelle associated protein 8 pseudogene 4
ENSG00000227940	0	ENSG00000227940|LINC01696|lncRNA|long intergenic non-protein coding RNA 1696
ENSG00000207349	0	ENSG00000207349|RNVU1-17|snRNA|RNA; variant U1 small nuclear 17
ENSG00000270384	0	ENSG00000270384|RNU1-154P|snRNA|RNA; U1 small nuclear 154; pseudogene
ENSG00000187889	0	ENSG00000187889|FYB2|mRNA|FYN binding protein 2
ENSG00000277655	0	ENSG00000277655||unprocessed_pseudogene|neuroblastoma breakpoint family; member 6 (NBPF6) pseudogene
ENSG00000203864	0	ENSG00000203864|LINC02868|lncRNA|long intergenic non-protein coding RNA 2868
ENSG00000271419	0	ENSG00000271419||processed_pseudogene|trafficking protein; kinesin binding 2 (TRAK2) pseudogene
ENSG00000189030	0	ENSG00000189030|VHLL|mRNA|VHL like
ENSG00000226828	0	ENSG00000226828|LINC02774|lncRNA|long intergenic non-protein coding RNA 2774
ENSG00000116852	0	ENSG00000116852|KIF21B|mRNA|kinesin family member 21B
ENSG00000225990	0	ENSG00000225990|SNRPEP7|processed_pseudogene|SNRPE pseudogene 7
ENSG00000279169	0	ENSG00000279169|PRAMEF13|mRNA|PRAME family member 13
ENSG00000223920	0	ENSG00000223920||processed_pseudogene|sepiapterin reductase (7;8-dihydrobiopterin:NADP+ oxidoreductase) (SPR) pseudogene
ENSG00000228289	0	ENSG00000228289||processed_pseudogene|pseudogene similar to the likely ortholog of mouse gene rich cluster; C10 (GRCC10)
ENSG00000260948	0	ENSG00000260948||lncRNA|novel transcript; sense overlapping WDR77 & OVGP1
ENSG00000174950	0	ENSG00000174950|CD164L2|mRNA|CD164 molecule like 2
ENSG00000225243	0	ENSG00000225243||lncRNA|novel transcript; antisense to FMO2
ENSG00000233040	0	ENSG00000233040|FAM204BP|processed_pseudogene|family with sequence similarity 204 member B; pseudogene
ENSG00000181101	0	ENSG00000181101|ENTR1P2|processed_pseudogene|ENTR1 pseudogene 2
ENSG00000287343	0	ENSG00000287343||lncRNA|novel transcript; antisense to SYT14
ENSG00000229913	0	ENSG00000229913||lncRNA|novel transcript
ENSG00000253085	0	ENSG00000253085||scaRNA|
ENSG00000264128	0	ENSG00000264128|RN7SL713P|misc_RNA|RNA; 7SL; cytoplasmic 713; pseudogene
ENSG00000143537	0	ENSG00000143537|ADAM15|mRNA|ADAM metallopeptidase domain 15
ENSG00000285910	0	ENSG00000285910||lncRNA|novel transcript
ENSG00000131686	0	ENSG00000131686|CA6|mRNA|carbonic anhydrase 6
ENSG00000272715	0	ENSG00000272715||lncRNA|novel transcript
ENSG00000279443	0	ENSG00000279443||TEC|TEC
ENSG00000287839	0	ENSG00000287839||lncRNA|novel protein
ENSG00000277058	0	ENSG00000277058|HNRNPCL3|mRNA|heterogeneous nuclear ribonucleoprotein C like 3
ENSG00000231648	0	ENSG00000231648|LINC01698|lncRNA|long intergenic non-protein coding RNA 1698
ENSG00000275296	0	ENSG00000275296||processed_pseudogene|ubiquitin-conjugating enzyme E2D 4 (putative) (UBE2D4) pseudogene
ENSG00000252717	0	ENSG00000252717|RNU6-352P|snRNA|RNA; U6 small nuclear 352; pseudogene
ENSG00000287472	0	ENSG00000287472||lncRNA|novel transcript
ENSG00000184163	0	ENSG00000184163|C1QTNF12|mRNA|C1q and TNF related 12
ENSG00000237568	0	ENSG00000237568||lncRNA|novel transcript
ENSG00000226640	0	ENSG00000226640||lncRNA|novel transcript
ENSG00000200220	0	ENSG00000200220|RNU6-179P|snRNA|RNA; U6 small nuclear 179; pseudogene
ENSG00000226211	0	ENSG00000226211||processed_pseudogene|novel pseudogene
ENSG00000223823	0	ENSG00000223823|LINC01342|lncRNA|long intergenic non-protein coding RNA 1342
ENSG00000142920	0	ENSG00000142920|AZIN2|mRNA|antizyme inhibitor 2
ENSG00000286552	0	ENSG00000286552||lncRNA|novel transcript
ENSG00000273487	0	ENSG00000273487||lncRNA|novel transcript
ENSG00000162366	0	ENSG00000162366|PDZK1IP1|mRNA|PDZK1 interacting protein 1
ENSG00000226843	0	ENSG00000226843||processed_pseudogene|heterogeneous nuclear ribonucleoprotein D-like (HNRPDL) pseudogene
ENSG00000234262	0	ENSG00000234262||unprocessed_pseudogene|small proline-rich protein 3 (SPRR3) pseudogene
ENSG00000226374	0	ENSG00000226374|LINC01345|lncRNA|long intergenic non-protein coding RNA 1345
ENSG00000231057	0	ENSG00000231057||lncRNA|NEK2 divergent transcript
ENSG00000234204	0	ENSG00000234204|PIGPP2|processed_pseudogene|phosphatidylinositol glycan anchor biosynthesis class P pseudogene 2
ENSG00000253005	0	ENSG00000253005|RNU6-176P|snRNA|RNA; U6 small nuclear 176; pseudogene
ENSG00000230779	0	ENSG00000230779||processed_pseudogene|ribosomal protein lateral stalk subunit P0 pseudogene 4
ENSG00000200033	0	ENSG00000200033|RNU6-403P|snRNA|RNA; U6 small nuclear 403; pseudogene
ENSG00000263841	0	ENSG00000263841|RN7SL44P|misc_RNA|RNA; 7SL; cytoplasmic 44; pseudogene
ENSG00000234144	0	ENSG00000234144|COX6CP13|processed_pseudogene|cytochrome c oxidase subunit 6C pseudogene 13
ENSG00000226349	0	ENSG00000226349||lncRNA|novel transcript
ENSG00000188340	0	ENSG00000188340|OR6N2|mRNA|olfactory receptor family 6 subfamily N member 2
ENSG00000224521	0	ENSG00000224521||lncRNA|novel transcript
ENSG00000253074	0	ENSG00000253074|RNU6-586P|snRNA|RNA; U6 small nuclear 586; pseudogene
ENSG00000250894	0	ENSG00000250894|PRAMEF31P|unprocessed_pseudogene|PRAME family member 31; pseudogene
ENSG00000288573	0	ENSG00000288573||lncRNA|
ENSG00000224081	0	ENSG00000224081|SLC44A3-AS1|transcribed_processed_pseudogene|SLC44A3 antisense RNA 1
ENSG00000116983	0	ENSG00000116983|HPCAL4|mRNA|hippocalcin like 4
ENSG00000237460	0	ENSG00000237460|LINC01661|lncRNA|long intergenic non-protein coding RNA 1661
ENSG00000171872	0	ENSG00000171872|KLF17|mRNA|KLF transcription factor 17
ENSG00000212527	0	ENSG00000212527|RNA5SP63|rRNA_pseudogene|RNA; 5S ribosomal pseudogene 63
ENSG00000199666	0	ENSG00000199666|SNORD3G|snoRNA|small nucleolar RNA; C/D box 3G
ENSG00000237413	0	ENSG00000237413|MGC27382|lncRNA|uncharacterized MGC27382
ENSG00000234142	0	ENSG00000234142|LINC01675|lncRNA|long intergenic non-protein coding RNA 1675
ENSG00000162654	0	ENSG00000162654|GBP4|mRNA|guanylate binding protein 4
ENSG00000232551	0	ENSG00000232551|MTCO1P14|processed_pseudogene|MT-CO1 pseudogene 14
ENSG00000289408	0	ENSG00000289408||lncRNA|novel transcript
ENSG00000241666	0	ENSG00000241666||lncRNA|novel transcript
ENSG00000290916	0
ENSG00000154027	0	ENSG00000154027|AK5|mRNA|adenylate kinase 5
ENSG00000230364	0	ENSG00000230364|RPL4P3|processed_pseudogene|ribosomal protein L4 pseudogene 3
ENSG00000244414	0	ENSG00000244414|CFHR1|mRNA|complement factor H related 1
ENSG00000275503	0	ENSG00000275503||processed_pseudogene|tumor necrosis factor receptor superfamily; member 13B (TNFRSF13B) pseudogene
ENSG00000222222	0	ENSG00000222222|RNU2-17P|snRNA|RNA; U2 small nuclear 17; pseudogene
ENSG00000229220	0	ENSG00000229220||processed_pseudogene|collagen; type XXII; alpha 1 (COL22A1) pseudogene
ENSG00000225671	0	ENSG00000225671|FCF1P6|processed_pseudogene|FCF1 pseudogene 6
ENSG00000215914	0	ENSG00000215914|MMP23A|unprocessed_pseudogene|matrix metallopeptidase 23A (pseudogene)
ENSG00000291077	0
ENSG00000291243	0
ENSG00000261024	0	ENSG00000261024|GS1-279B7.1|transcribed_processed_pseudogene|microtubule associated protein 1 light chain 3 beta (MAP1LC3B) pseudogene
ENSG00000232993	0	ENSG00000232993||lncRNA|novel transcript
ENSG00000143632	0	ENSG00000143632|ACTA1|mRNA|actin alpha 1; skeletal muscle
ENSG00000226164	0	ENSG00000226164|FGFR3P6|processed_pseudogene|fibroblast growth factor receptor 3 pseudogene 6
ENSG00000202079	0	ENSG00000202079|Y_RNA|misc_RNA|Y RNA
ENSG00000274450	0	ENSG00000274450||snRNA|
ENSG00000234225	0	ENSG00000234225||lncRNA|novel transcript
ENSG00000203910	0	ENSG00000203910|C1orf146|mRNA|chromosome 1 open reading frame 146
ENSG00000233407	0	ENSG00000233407||lncRNA|novel transcript
ENSG00000252650	0	ENSG00000252650|RNA5SP75|rRNA_pseudogene|RNA; 5S ribosomal pseudogene 75
ENSG00000234277	0	ENSG00000234277|LINC01641|lncRNA|long intergenic non-protein coding RNA 1641
ENSG00000224260	0	ENSG00000224260||lncRNA|novel transcript
ENSG00000228646	0	ENSG00000228646|RPL31P13|processed_pseudogene|ribosomal protein L31 pseudogene 13
ENSG00000271934	0	ENSG00000271934|OR2AS2P|unprocessed_pseudogene|olfactory receptor family 2 subfamily AS member 2 pseudogene
ENSG00000134198	0	ENSG00000134198|TSPAN2|mRNA|tetraspanin 2
ENSG00000225598	0	ENSG00000225598||lncRNA|novel transcript
ENSG00000201148	0	ENSG00000201148|RNA5SP42|rRNA_pseudogene|RNA; 5S ribosomal pseudogene 42
ENSG00000261453	0	ENSG00000261453|LINC01735|lncRNA|long intergenic non-protein coding RNA 1735
ENSG00000228126	0	ENSG00000228126|FALEC|lncRNA|focally amplified long non-coding RNA in epithelial cancer
ENSG00000234496	0	ENSG00000234496|MRPS21P1|processed_pseudogene|mitochondrial ribosomal protein S21 pseudogene 1
ENSG00000283040	0	ENSG00000283040||transcribed_unprocessed_pseudogene|FAM166A; pseudogene P3
ENSG00000162620	0	ENSG00000162620|LRRIQ3|mRNA|leucine rich repeats and IQ motif containing 3
ENSG00000290869	0
ENSG00000277702	0	ENSG00000277702||unprocessed_pseudogene|lymphocyte-specific protein 1 (LSP1) pseudogene
ENSG00000271742	0	ENSG00000271742||lncRNA|novel transcript
ENSG00000180409	0	ENSG00000180409|OR10AA1P|unprocessed_pseudogene|olfactory receptor family 10 subfamily AA member 1 pseudogene
ENSG00000227818	0	ENSG00000227818||lncRNA|novel transcript
ENSG00000235563	0	ENSG00000235563||lncRNA|novel transcript
ENSG00000187800	0	ENSG00000187800|mRNA1|mRNA|platelet endothelial aggregation receptor 1
ENSG00000272362	0	ENSG00000272362||lncRNA|novel transcript
ENSG00000233620	0	ENSG00000233620|USH2A-AS2|lncRNA|USH2A antisense RNA 2
ENSG00000232366	0	ENSG00000232366|VDAC1P9|processed_pseudogene|voltage dependent anion channel 1 pseudogene 9
ENSG00000244094	0	ENSG00000244094|SPRR2F|mRNA|small proline rich protein 2F
ENSG00000285407	0	ENSG00000285407||lncRNA|novel transcript
ENSG00000234064	0	ENSG00000234064|PRAMEF29P|unprocessed_pseudogene|PRAME family member 29; pseudogene
ENSG00000223814	0	ENSG00000223814||lncRNA|novel transcript
ENSG00000284678	0	ENSG00000284678|LINC02811|lncRNA|long intergenic non-protein coding RNA 2811
ENSG00000225487	0	ENSG00000225487|RPL35AP7|processed_pseudogene|ribosomal protein L35a pseudogene 7
ENSG00000236719	0	ENSG00000236719|OVAAL|lncRNA|ovarian adenocarcinoma amplified long non-coding RNA
ENSG00000252752	0	ENSG00000252752|RNU6-210P|snRNA|RNA; U6 small nuclear 210; pseudogene
ENSG00000232296	0	ENSG00000232296||processed_pseudogene|LSM3 homolog; U6 small nuclear RNA associated (S. cerevisiae) (LSM3) pseudogene
ENSG00000143502	0	ENSG00000143502|SUSD4|mRNA|sushi domain containing 4
ENSG00000286692	0	ENSG00000286692||lncRNA|novel transcript
ENSG00000169509	0	ENSG00000169509|CRCT1|mRNA|cysteine rich C-terminal 1
ENSG00000239945	0	ENSG00000239945||lncRNA|novel transcript
ENSG00000274927	0	ENSG00000274927||unprocessed_pseudogene|lysine methyltransferase 2C pseudogene 3
ENSG00000233129	0	ENSG00000233129||processed_pseudogene|pseudogene similar to part of NADH dehydrogenase 2 (MTND2)
ENSG00000226967	0	ENSG00000226967|HAUS4P1|processed_pseudogene|HAUS augmin like complex subunit 4 pseudogene 1
ENSG00000252802	0	ENSG00000252802|Y_RNA|misc_RNA|Y RNA
ENSG00000251767	0	ENSG00000251767|RNU7-8P|snRNA|RNA; U7 small nuclear 8 pseudogene
ENSG00000236500	0	ENSG00000236500|CD24P1|processed_pseudogene|CD24 molecule pseudogene 1
ENSG00000277918	0	ENSG00000277918|RNVU1-28|snRNA|RNA; variant U1 small nuclear 28
ENSG00000236741	0	ENSG00000236741||processed_pseudogene|RNA binding motif protein 3 (RBM3) pseudogene
ENSG00000203730	0	ENSG00000203730|TEDDM1|mRNA|transmembrane epididymal protein 1
ENSG00000228208	0	ENSG00000228208|LINC02869|lncRNA|long intergenic non-protein coding RNA 2869
ENSG00000162367	0	ENSG00000162367|TAL1|mRNA|TAL bHLH transcription factor 1; erythroid differentiation factor
ENSG00000237292	0	ENSG00000237292|LINC01732|lncRNA|long intergenic non-protein coding RNA 1732
ENSG00000271588	0	ENSG00000271588|LARP7P1|processed_pseudogene|LARP7 pseudogene 1
ENSG00000282852	0	ENSG00000282852||processed_pseudogene|cytochrome c oxidase assembly factor 5 (COA5) pseudogene
ENSG00000227062	0	ENSG00000227062||processed_pseudogene|ubiquitin-conjugating enzyme E2 variant 1 (UBE2V1) pseudogene
ENSG00000225158	0	ENSG00000225158|HSPE1P24|processed_pseudogene|heat shock protein family E (Hsp10) member 1 pseudogene 24
ENSG00000293080	0
ENSG00000230748	0	ENSG00000230748|PRELID1P7|processed_pseudogene|PRELID1 pseudogene 7
ENSG00000236476	0	ENSG00000236476||processed_pseudogene|novel pseudogene
ENSG00000162511	0	ENSG00000162511|LAPTM5|mRNA|lysosomal protein transmembrane 5
ENSG00000179452	0	ENSG00000179452|LINC01699|lncRNA|long intergenic non-protein coding RNA 1699
ENSG00000229828	0	ENSG00000229828|PDE4DIPP1|unprocessed_pseudogene|PDE4DIP pseudogene 1
ENSG00000293517	0
ENSG00000271567	0	ENSG00000271567|PPIAL4E|mRNA|peptidylprolyl isomerase A like 4E
ENSG00000143105	0	ENSG00000143105|KCNA10|mRNA|potassium voltage-gated channel subfamily A member 10
ENSG00000163393	0	ENSG00000163393|SLC22A15|mRNA|solute carrier family 22 member 15
ENSG00000225514	0	ENSG00000225514|MTND1P34|transcribed_processed_pseudogene|MT-ND1 pseudogene 34
ENSG00000197915	0	ENSG00000197915|HRNR|mRNA|hornerin
ENSG00000160712	0	ENSG00000160712|IL6R|mRNA|interleukin 6 receptor
ENSG00000287040	0	ENSG00000287040||lncRNA|novel transcript
ENSG00000225545	0	ENSG00000225545||lncRNA|novel transcript
ENSG00000232100	0	ENSG00000232100|LINC01653|lncRNA|long intergenic non-protein coding RNA 1653
ENSG00000227002	0	ENSG00000227002|SNRPEP10|processed_pseudogene|SNRPE pseudogene 10
ENSG00000228982	0	ENSG00000228982||unprocessed_pseudogene|pseudogene similar to part of fibroblast growth factor receptor 3 (achondroplasia; thanatophoric dwarfism) (FGFR3)
ENSG00000288803	0	ENSG00000288803||lncRNA|novel transcript
ENSG00000117400	0	ENSG00000117400|MPL|mRNA|MPL proto-oncogene; thrombopoietin receptor
ENSG00000284592	0	ENSG00000284592||unprocessed_pseudogene|novel SLAM family member pseudogene
ENSG00000227416	0	ENSG00000227416||processed_pseudogene|novel pseudogene
ENSG00000188257	0	ENSG00000188257|PLA2G2A|mRNA|phospholipase A2 group IIA
ENSG00000286005	0	ENSG00000286005||unprocessed_pseudogene|SLAM family member 5-like pseudogene
ENSG00000197520	0	ENSG00000197520|FAM177B|mRNA|family with sequence similarity 177 member B
ENSG00000228399	0	ENSG00000228399||processed_pseudogene|ribosomal protein S20 (RPS20) pseudogene
ENSG00000160838	0	ENSG00000160838|LRRC71|mRNA|leucine rich repeat containing 71
ENSG00000276747	0	ENSG00000276747|PADI6|mRNA|peptidyl arginine deiminase 6
ENSG00000173673	0	ENSG00000173673|HES3|mRNA|hes family bHLH transcription factor 3
ENSG00000162771	0	ENSG00000162771|FAM71A|mRNA|golgi associated RAB2 interactor family member 4
ENSG00000293271	0
ENSG00000206835	0	ENSG00000206835|RNU1-74P|snRNA|RNA; U1 small nuclear 74; pseudogene
ENSG00000226191	0	ENSG00000226191|CLK3P2|processed_pseudogene|CDC like kinase 3 pseudogene 2
ENSG00000239873	0	ENSG00000239873|GAPDHP27|processed_pseudogene|glyceraldehyde 3 phosphate dehydrogenase pseudogene 27
ENSG00000177201	0	ENSG00000177201|OR2T12|mRNA|olfactory receptor family 2 subfamily T member 12
ENSG00000224348	0	ENSG00000224348||processed_pseudogene|ribosomal protein L36 pseudogene 6
ENSG00000238270	0	ENSG00000238270||lncRNA|novel transcript
ENSG00000270914	0	ENSG00000270914||processed_pseudogene|inositol(myo)-1(or 4)-monophosphatase 1 (IMPA1) pseudogene
ENSG00000187980	0	ENSG00000187980|PLA2G2C|mRNA|phospholipase A2 group IIC
ENSG00000176083	0	ENSG00000176083|ZNF683|mRNA|zinc finger protein 683
ENSG00000233973	0	ENSG00000233973|LINC01360|lncRNA|long intergenic non-protein coding RNA 1360
ENSG00000272672	0	ENSG00000272672||lncRNA|novel transcript
ENSG00000233983	0	ENSG00000233983||processed_pseudogene|chromosome 1 open reading frame 123 (C1orf123) pseudogene
ENSG00000225556	0	ENSG00000225556|C2CD4D|mRNA|C2 calcium dependent domain containing 4D
ENSG00000235782	0	ENSG00000235782||lncRNA|novel transcript
ENSG00000226773	0	ENSG00000226773||processed_pseudogene|zinc finger pseudogene
ENSG00000238232	0	ENSG00000238232||lncRNA|novel transcript
ENSG00000231022	0	ENSG00000231022|RPS3AP9|processed_pseudogene|RPS3A pseudogene 9
ENSG00000226960	0	ENSG00000226960|MTCO1P21|unprocessed_pseudogene|MT-CO1 pseudogene 21
ENSG00000231529	0	ENSG00000231529|LINC02779|lncRNA|long intergenic non-protein coding RNA 2779
ENSG00000241128	0	ENSG00000241128|OR14A2|mRNA|olfactory receptor family 14 subfamily A member 2
ENSG00000235605	0	ENSG00000235605||processed_pseudogene|ribosomal protein S15 (RPS15) pseudogene
ENSG00000212512	0	ENSG00000212512|Y_RNA|misc_RNA|Y RNA
ENSG00000231671	0	ENSG00000231671|LINC01307|lncRNA|long intergenic non-protein coding RNA 1307
ENSG00000160051	0	ENSG00000160051|IQCC|mRNA|IQ motif containing C
ENSG00000291138	0
ENSG00000284693	0	ENSG00000284693|LINC02606|lncRNA|long intergenic non-protein coding RNA 2606
ENSG00000222240	0	ENSG00000222240|RN7SKP156|misc_RNA|RN7SK pseudogene 156
ENSG00000134668	0	ENSG00000134668|SPOCD1|mRNA|SPOC domain containing 1
ENSG00000234190	0	ENSG00000234190||lncRNA|novel transcript
ENSG00000290561	0
ENSG00000285521	0	ENSG00000285521||lncRNA|novel transcript
ENSG00000252969	0	ENSG00000252969|SNORA70|snoRNA|Small nucleolar RNA SNORA70
ENSG00000239690	0	ENSG00000239690|RN7SL668P|misc_RNA|RNA; 7SL; cytoplasmic 668; pseudogene
ENSG00000229255	0	ENSG00000229255||lncRNA|novel transcript
ENSG00000176256	0	ENSG00000176256|HMGB4|mRNA|high mobility group box 4
ENSG00000290608	0
ENSG00000227832	0	ENSG00000227832|ST13P21|processed_pseudogene|ST13; Hsp70 interacting protein pseudogene 21
ENSG00000184260	0	ENSG00000184260|H2AC20|mRNA|H2A clustered histone 20
ENSG00000238122	0	ENSG00000238122||lncRNA|novel transcript
ENSG00000235804	0	ENSG00000235804||processed_pseudogene|ribosomal protein S24 (RPS24) pseudogene
ENSG00000227000	0	ENSG00000227000|HSPD1P14|processed_pseudogene|heat shock protein family D (Hsp60) member 1 pseudogene 14
ENSG00000213046	0	ENSG00000213046|EEF1A1P32|unprocessed_pseudogene|eukaryotic translation elongation factor 1 alpha 1 pseudogene 32
ENSG00000201153	0	ENSG00000201153|RNU6-371P|snRNA|RNA; U6 small nuclear 371; pseudogene
ENSG00000008118	0	ENSG00000008118|CAMK1G|mRNA|calcium/calmodulin dependent protein kinase IG
ENSG00000227295	0	ENSG00000227295|ELL2P1|processed_pseudogene|elongation factor for RNA polymerase II 2 pseudogene 1
ENSG00000229051	0	ENSG00000229051|LINC01788|lncRNA|long intergenic non-protein coding RNA 1788
ENSG00000223306	0	ENSG00000223306|RNU6-1304P|snRNA|RNA; U6 small nuclear 1304; pseudogene
ENSG00000232752	0	ENSG00000232752|MTCO3P21|unprocessed_pseudogene|MT-CO3 pseudogene 21
ENSG00000236497	0	ENSG00000236497|LINC01744|lncRNA|long intergenic non-protein coding RNA 1744
ENSG00000196772	0	ENSG00000196772|OR14A16|mRNA|olfactory receptor family 14 subfamily A member 16
ENSG00000293457	0
ENSG00000203878	0	ENSG00000203878|CHIAP2|transcribed_unprocessed_pseudogene|chitinase; acidic pseudogene 2
ENSG00000069812	0	ENSG00000069812|HES2|mRNA|hes family bHLH transcription factor 2
ENSG00000178395	0	ENSG00000178395|CCDC185|mRNA|coiled-coil domain containing 185
ENSG00000285604	0	ENSG00000285604||lncRNA|novel transcript; antisense to TNFRSF8
ENSG00000224680	0	ENSG00000224680|PLA2G12AP1|processed_pseudogene|phospholipase A2 group XIIA pseudogene 1
ENSG00000182901	0	ENSG00000182901|RGS7|mRNA|regulator of G protein signaling 7
ENSG00000264101	0	ENSG00000264101|MIR4689|miRNA|microRNA 4689
ENSG00000232369	0	ENSG00000232369|PPIAP35|processed_pseudogene|peptidylprolyl isomerase A pseudogene 35
ENSG00000200262	0	ENSG00000200262|Y_RNA|misc_RNA|Y RNA
ENSG00000187238	0	ENSG00000187238|LCE3B|mRNA|late cornified envelope 3B
ENSG00000185523	0	ENSG00000185523|SPATA45|mRNA|spermatogenesis associated 45
ENSG00000227868	0	ENSG00000227868|TEX46|mRNA|testis expressed 46
ENSG00000233057	0	ENSG00000233057|EEF1A1P14|processed_pseudogene|eukaryotic translation elongation factor 1 alpha 1 pseudogene 14
ENSG00000271036	0	ENSG00000271036|CLPTM1LP1|processed_pseudogene|CLPTM1L pseudogene 1
ENSG00000224943	0	ENSG00000224943|LINC02819|lncRNA|long intergenic non-protein coding RNA 2819
ENSG00000203601	0	ENSG00000203601|LINC00970|lncRNA|long intergenic non-protein coding RNA 970
ENSG00000274059	0	ENSG00000274059|RNA5SP534|rRNA|RNA; 5S ribosomal pseudogene 534
ENSG00000288738	0	ENSG00000288738||lncRNA|novel transcript
ENSG00000289880	0
ENSG00000233771	0	ENSG00000233771|CICP5|unprocessed_pseudogene|capicua transcriptional repressor pseudogene 5
ENSG00000228198	0	ENSG00000228198|OR2M3|mRNA|olfactory receptor family 2 subfamily M member 3
ENSG00000285646	0	ENSG00000285646||lncRNA|novel transcript
ENSG00000228121	0	ENSG00000228121|PHBP3|processed_pseudogene|PHB1 pseudogene 3
ENSG00000285325	0	ENSG00000285325||lncRNA|novel transcript
ENSG00000224968	0	ENSG00000224968|LINC01645|lncRNA|long intergenic non-protein coding RNA 1645
ENSG00000233626	0	ENSG00000233626||processed_pseudogene|protein (peptidyl-prolyl cis\\/trans isomerase) NIMA-interacting; 4 (parvulin) (PIN4) pseudogene
ENSG00000233125	0	ENSG00000233125|ACTBP12|processed_pseudogene|ACTB pseudogene 12
ENSG00000162438	0	ENSG00000162438|CTRC|mRNA|chymotrypsin C
ENSG00000231622	0	ENSG00000231622|RPS29P7|processed_pseudogene|ribosomal protein S29 pseudogene 7
ENSG00000233455	0	ENSG00000233455||processed_pseudogene|ribonuclease H1 (RNASEH1) pseudogene
ENSG00000121904	0	ENSG00000121904|CSMD2|mRNA|CUB and Sushi multiple domains 2
ENSG00000278281	0	ENSG00000278281|MIR7856|miRNA|microRNA 7856
ENSG00000162645	0	ENSG00000162645|GBP2|mRNA|guanylate binding protein 2
ENSG00000044012	0	ENSG00000044012|GUCA2B|mRNA|guanylate cyclase activator 2B
ENSG00000229305	0	ENSG00000229305||processed_pseudogene|52kDa eukaryotic translation initiation factor 2 subunit 3 gamma (EIF2S3) pseudogene
ENSG00000162444	0	ENSG00000162444|RBP7|mRNA|retinol binding protein 7
ENSG00000187080	0	ENSG00000187080|OR2AK2|mRNA|olfactory receptor family 2 subfamily AK member 2
ENSG00000288822	0	ENSG00000288822||lncRNA|novel transcript
ENSG00000196539	0	ENSG00000196539|OR2T3|mRNA|olfactory receptor family 2 subfamily T member 3
ENSG00000293391	0
ENSG00000116819	0	ENSG00000116819|TFAP2E|mRNA|transcription factor AP-2 epsilon
ENSG00000204060	0	ENSG00000204060|FOXO6|mRNA|forkhead box O6
ENSG00000199921	0	ENSG00000199921|RNU6-161P|snRNA|RNA; U6 small nuclear 161; pseudogene
ENSG00000203825	0	ENSG00000203825||unprocessed_pseudogene|phosphodiesterase 4D interacting protein (myomegalin) (PDE4DIP) pseudogene
ENSG00000228750	0	ENSG00000228750|LINC01672|lncRNA|long intergenic non-protein coding RNA 1672
ENSG00000233234	0	ENSG00000233234||lncRNA|novel transcript
ENSG00000117643	0	ENSG00000117643|MAN1C1|mRNA|mannosidase alpha class 1C member 1
ENSG00000251837	0	ENSG00000251837|Y_RNA|misc_RNA|Y RNA
ENSG00000283234	0	ENSG00000283234||transcribed_unitary_pseudogene|novel pseudogene
ENSG00000231364	0	ENSG00000231364|LINC01712|lncRNA|long intergenic non-protein coding RNA 1712
ENSG00000248442	0	ENSG00000248442|OR10J7P|unitary_pseudogene|olfactory receptor family 10 subfamily J member 7 pseudogene
ENSG00000225982	0	ENSG00000225982||lncRNA|novel transcript
ENSG00000271269	0	ENSG00000271269||processed_pseudogene|non-SMC element 4 homolog A (S. cerevisiae) (NSMCE4A) pseudogene
ENSG00000230987	0	ENSG00000230987||processed_pseudogene|DEAH (Asp-Glu-Ala-His) box polypeptide 29 (DHX29) pseudogene
ENSG00000261326	0	ENSG00000261326|LINC01355|lncRNA|long intergenic non-protein coding RNA 1355
ENSG00000226855	0	ENSG00000226855|RPSAP17|processed_pseudogene|ribosomal protein SA pseudogene 17
ENSG00000222457	0	ENSG00000222457|RNU6-121P|snRNA|RNA; U6 small nuclear 121; pseudogene
ENSG00000122417	0	ENSG00000122417|ODF2L|mRNA|outer dense fiber of sperm tails 2 like
ENSG00000265535	0	ENSG00000265535|RN7SL475P|misc_RNA|RNA; 7SL; cytoplasmic 475; pseudogene
ENSG00000283342	0	ENSG00000283342|NBPF13P|unprocessed_pseudogene|NBPF member 13; pseudogene
ENSG00000283789	0	ENSG00000283789|MIR7846|miRNA|microRNA 7846
ENSG00000228523	0	ENSG00000228523|DNAJB6P4|processed_pseudogene|DNAJB6 pseudogene 4
ENSG00000276835	0	ENSG00000276835|MIR6127|miRNA|microRNA 6127
ENSG00000278455	0	ENSG00000278455|CICP21|processed_pseudogene|capicua transcriptional repressor pseudogene 21
ENSG00000158022	0	ENSG00000158022|TRIM63|mRNA|tripartite motif containing 63
ENSG00000117090	0	ENSG00000117090|SLAMF1|mRNA|signaling lymphocytic activation molecule family member 1
ENSG00000199840	0	ENSG00000199840|Y_RNA|misc_RNA|Y RNA
ENSG00000264582	0	ENSG00000264582|RN7SL326P|misc_RNA|RNA; 7SL; cytoplasmic 326; pseudogene
ENSG00000232194	0	ENSG00000232194||lncRNA|novel transcript
ENSG00000263526	0	ENSG00000263526|MIR378G|miRNA|microRNA 378g
ENSG00000231512	0	ENSG00000231512|SEPTIN14P21|transcribed_unprocessed_pseudogene|septin 14 pseudogene 21
ENSG00000231966	0	ENSG00000231966|LINC02818|lncRNA|long intergenic non-protein coding RNA 2818
ENSG00000202385	0	ENSG00000202385|Y_RNA|misc_RNA|Y RNA
ENSG00000287703	0	ENSG00000287703||lncRNA|novel transcript
ENSG00000229283	0	ENSG00000229283||lncRNA|novel transcript
ENSG00000230228	0	ENSG00000230228|H3P1|processed_pseudogene|H3 histone pseudogene 1
ENSG00000252417	0	ENSG00000252417|RNU7-179P|snRNA|RNA; U7 small nuclear 179 pseudogene
ENSG00000174876	0	ENSG00000174876|AMY1B|mRNA|amylase alpha 1B
ENSG00000235069	0	ENSG00000235069||processed_pseudogene|chromosome 20 open reading frame 52 (C20orf52) pseudogene
ENSG00000228013	0	ENSG00000228013|IL6R-AS1|lncRNA|IL6R antisense RNA 1
ENSG00000234984	0	ENSG00000234984|FMO10P|unprocessed_pseudogene|flavin containing dimethylaniline monoxygenase 10; pseudogene
ENSG00000178715	0	ENSG00000178715||processed_pseudogene|ribosomal protein S16 (RPS16) pseudogene
ENSG00000224321	0	ENSG00000224321|RPL12P14|processed_pseudogene|ribosomal protein L12 pseudogene 14
ENSG00000253060	0	ENSG00000253060||scaRNA|
ENSG00000159450	0	ENSG00000159450|TCHH|mRNA|trichohyalin
ENSG00000274408	0	ENSG00000274408|RNA5SP536|rRNA|RNA; 5S ribosomal pseudogene 536
ENSG00000225561	0	ENSG00000225561|LINC01710|lncRNA|long intergenic non-protein coding RNA 1710
ENSG00000234754	0	ENSG00000234754|LINC02817|lncRNA|long intergenic non-protein coding RNA 2817
ENSG00000225011	0	ENSG00000225011||unprocessed_pseudogene|protein tyrosine phosphatase; receptor type; U (PTPRU) pseudogene
ENSG00000156097	0	ENSG00000156097|GPR61|mRNA|G protein-coupled receptor 61
ENSG00000288835	0	ENSG00000288835||lncRNA|novel transcript
ENSG00000271890	0	ENSG00000271890|OR10AE1P|unprocessed_pseudogene|olfactory receptor family 10 subfamily AE member 1 pseudogene
ENSG00000174567	0	ENSG00000174567|GOLT1A|mRNA|golgi transport 1A
ENSG00000188460	0	ENSG00000188460|ACTBP11|processed_pseudogene|ACTB pseudogene 11
ENSG00000242794	0	ENSG00000242794|RN7SL299P|misc_RNA|RNA; 7SL; cytoplasmic 299; pseudogene
ENSG00000286109	0	ENSG00000286109||lncRNA|novel transcript
ENSG00000172456	0	ENSG00000172456|FGGY|mRNA|FGGY carbohydrate kinase domain containing
ENSG00000289377	0	ENSG00000289377||lncRNA|novel transcript
ENSG00000287177	0	ENSG00000287177||lncRNA|novel transcript
ENSG00000289439	0	ENSG00000289439||lncRNA|novel transcript
ENSG00000127129	0	ENSG00000127129|EDN2|mRNA|endothelin 2
ENSG00000228067	0	ENSG00000228067|LINC01740|lncRNA|long intergenic non-protein coding RNA 1740
ENSG00000142606	0	ENSG00000142606|MMEL1|mRNA|membrane metalloendopeptidase like 1
ENSG00000154342	0	ENSG00000154342|WNT3A|mRNA|Wnt family member 3A
ENSG00000203664	0	ENSG00000203664|OR2W5P|transcribed_unprocessed_pseudogene|olfactory receptor family 2 subfamily W member 5 pseudogene
ENSG00000177212	0	ENSG00000177212|OR2T33|mRNA|olfactory receptor family 2 subfamily T member 33
ENSG00000224625	0	ENSG00000224625|TUBB8P6|unprocessed_pseudogene|tubulin beta 8 class VIII pseudogene 6
ENSG00000211452	0	ENSG00000211452|DIO1|mRNA|iodothyronine deiodinase 1
ENSG00000162763	0	ENSG00000162763|LRRC52|mRNA|leucine rich repeat containing 52
ENSG00000288772	0	ENSG00000288772||lncRNA|
ENSG00000157060	0	ENSG00000157060|SHCBP1L|mRNA|SHC binding and spindle associated 1 like
ENSG00000261314	0	ENSG00000261314||lncRNA|novel transcript; sense overlapping SLC30A1
ENSG00000225672	0	ENSG00000225672|CCNT2P1|processed_pseudogene|cyclin T2 pseudogene 1
ENSG00000222009	0	ENSG00000222009|BTBD19|mRNA|BTB domain containing 19
ENSG00000162643	0	ENSG00000162643|DNAI3|mRNA|dynein axonemal intermediate chain 3
ENSG00000160097	0	ENSG00000160097|FNDC5|mRNA|fibronectin type III domain containing 5
ENSG00000275816	0	ENSG00000275816|MIR6500|miRNA|microRNA 6500
ENSG00000272691	0	ENSG00000272691||lncRNA|novel transcript
ENSG00000187733	0	ENSG00000187733|AMY1C|mRNA|amylase alpha 1C
ENSG00000290126	0
ENSG00000142733	0	ENSG00000142733|MAP3K6|mRNA|mitogen-activated protein kinase kinase kinase 6
ENSG00000234388	0	ENSG00000234388|TXNP3|processed_pseudogene|thioredoxin pseudogene 3
ENSG00000158816	0	ENSG00000158816|VWA5B1|mRNA|von Willebrand factor A domain containing 5B1
ENSG00000207501	0	ENSG00000207501|RNVU1-14|snRNA|RNA; variant U1 small nuclear 14
ENSG00000226755	0	ENSG00000226755|VPS25P1|processed_pseudogene|VPS25 pseudogene 1
ENSG00000229612	0	ENSG00000229612|SUMO1P2|processed_pseudogene|SUMO1 pseudogene 2
ENSG00000178096	0	ENSG00000178096|BOLA1|mRNA|bolA family member 1
ENSG00000293250	0
ENSG00000227425	0	ENSG00000227425|MRPS21P2|processed_pseudogene|mitochondrial ribosomal protein S21 pseudogene 2
ENSG00000228918	0	ENSG00000228918|LINC01344|lncRNA|long intergenic non-protein coding RNA 1344
ENSG00000196171	0	ENSG00000196171|OR6K2|mRNA|olfactory receptor family 6 subfamily K member 2
ENSG00000228238	0	ENSG00000228238||processed_pseudogene|zinc-finger protein pseudogene
ENSG00000206637	0	ENSG00000206637|SNORA70H|snoRNA|small nucleolar RNA; H/ACA box 70H
ENSG00000212459	0	ENSG00000212459|RNU6-695P|snRNA|RNA; U6 small nuclear 695; pseudogene
ENSG00000206585	0	ENSG00000206585|RNVU1-7|snRNA|RNA; variant U1 small nuclear 7
ENSG00000207302	0	ENSG00000207302|Y_RNA|misc_RNA|Y RNA
ENSG00000232825	0	ENSG00000232825||lncRNA|PLPPR5 antisense RNA 1
ENSG00000270728	0	ENSG00000270728||processed_pseudogene|synaptonemal complex protein 3 (SYCP3) pseudogene
ENSG00000116151	0	ENSG00000116151|MORN1|mRNA|MORN repeat containing 1
ENSG00000287797	0	ENSG00000287797||lncRNA|novel transcript
ENSG00000225387	0	ENSG00000225387||lncRNA|novel transcript
ENSG00000225285	0	ENSG00000225285|LINC01770|lncRNA|long intergenic non-protein coding RNA 1770
ENSG00000232208	0	ENSG00000232208||processed_pseudogene|zinc finger protein 271 (ZNF) pseudogene
ENSG00000233419	0	ENSG00000233419|IFITM3P7|processed_pseudogene|IFITM3 pseudogene 7
ENSG00000186205	0	ENSG00000186205|MTARC1|mRNA|mitochondrial amidoxime reducing component 1
ENSG00000230027	0	ENSG00000230027||lncRNA|novel transcript
ENSG00000204478	0	ENSG00000204478|PRAMEF20|mRNA|PRAME family member 20
ENSG00000187701	0	ENSG00000187701|OR2T27|mRNA|olfactory receptor family 2 subfamily T member 27
ENSG00000223649	0	ENSG00000223649||lncRNA|novel transcript
ENSG00000236137	0	ENSG00000236137||lncRNA|CD101 antisense RNA 1
ENSG00000236155	0	ENSG00000236155|ZPLD2P|transcribed_unprocessed_pseudogene|zona pellucida like domain containing 2; pseudogene
ENSG00000132681	0	ENSG00000132681|ATP1A4|mRNA|ATPase Na+/K+ transporting subunit alpha 4
ENSG00000278694	0	ENSG00000278694||unprocessed_pseudogene|aquaporin 10 (AQP10) pseudogene
ENSG00000224904	0	ENSG00000224904|SBF1P2|processed_pseudogene|SBF1 pseudogene 2
ENSG00000213421	0	ENSG00000213421||processed_pseudogene|ribosomal protein L7a pseudogene 17
ENSG00000241475	0	ENSG00000241475||lncRNA|
ENSG00000232198	0	ENSG00000232198|MTCO2P34|processed_pseudogene|MT-CO2 pseudogene 34
ENSG00000231877	0	ENSG00000231877||lncRNA|
ENSG00000225923	0	ENSG00000225923||processed_pseudogene|secretory carrier membrane protein 1 (SCAMP1) pseudogene
ENSG00000227048	0	ENSG00000227048||processed_pseudogene|protein (peptidyl-prolyl cis/trans isomerase) NIMA-interacting; 4 (parvulin) (PIN4) pseudogene
ENSG00000223694	0	ENSG00000223694|ADH5P3|processed_pseudogene|ADH5 pseudogene 3
ENSG00000252860	0	ENSG00000252860|RNU6-570P|snRNA|RNA; U6 small nuclear 570; pseudogene
ENSG00000236407	0	ENSG00000236407|HMGB1P18|processed_pseudogene|high mobility group box 1 pseudogene 18
ENSG00000235215	0	ENSG00000235215||lncRNA|
ENSG00000284637	0	ENSG00000284637||unprocessed_pseudogene|guanylate binding protein 4 (GBP4) pseudogene
ENSG00000174502	0	ENSG00000174502|SLC26A9|mRNA|solute carrier family 26 member 9
ENSG00000196352	0	ENSG00000196352|CD55|mRNA|CD55 molecule (Cromer blood group)
ENSG00000279430	0	ENSG00000279430||TEC|novel transcript
ENSG00000206692	0	ENSG00000206692|Y_RNA|misc_RNA|Y RNA
ENSG00000288816	0	ENSG00000288816||lncRNA|
ENSG00000260972	0	ENSG00000260972||lncRNA|novel transcript
ENSG00000236648	0	ENSG00000236648|LINC02810|lncRNA|long intergenic non-protein coding RNA 2810
ENSG00000280099	0	ENSG00000280099||TEC|TEC
ENSG00000239906	0	ENSG00000239906||lncRNA|novel transcript
ENSG00000237991	0	ENSG00000237991|RPL35P1|processed_pseudogene|ribosomal protein L35 pseudogene 1
ENSG00000211543	0	ENSG00000211543|MIR320B1|miRNA|microRNA 320b-1
ENSG00000120949	0	ENSG00000120949|TNFRSF8|mRNA|TNF receptor superfamily member 8
ENSG00000229280	0	ENSG00000229280|EEF1DP6|processed_pseudogene|eukaryotic translation elongation factor 1 delta pseudogene 6
ENSG00000236948	0	ENSG00000236948||lncRNA|
ENSG00000289402	0	ENSG00000289402||lncRNA|novel transcript
ENSG00000174348	0	ENSG00000174348|PODN|mRNA|podocan
ENSG00000179546	0	ENSG00000179546|HTR1D|mRNA|5-hydroxytryptamine receptor 1D
ENSG00000252515	0	ENSG00000252515|RNU6-1171P|snRNA|RNA; U6 small nuclear 1171; pseudogene
ENSG00000203858	0	ENSG00000203858|HSD3BP2|unprocessed_pseudogene|hydroxy-delta-5-steroid dehydrogenase; 3 beta; pseudogene 2
ENSG00000271398	0	ENSG00000271398||lncRNA|novel transcript
ENSG00000284740	0	ENSG00000284740||transcribed_unprocessed_pseudogene|ATPase family; AAA domain containing 3C (ATAD3C) pseudogene
ENSG00000235054	0	ENSG00000235054|LINC01777|lncRNA|long intergenic non-protein coding RNA 1777
ENSG00000229213	0	ENSG00000229213||unprocessed_pseudogene|microtubule-actin crosslinking factor 1 (MACF1) pseudogene
ENSG00000293444	0
ENSG00000236009	0	ENSG00000236009||lncRNA|novel transcript
ENSG00000291242	0
ENSG00000207379	0	ENSG00000207379|Y_RNA|misc_RNA|Y RNA
ENSG00000116396	0	ENSG00000116396|KCNC4|mRNA|potassium voltage-gated channel subfamily C member 4
ENSG00000252236	0	ENSG00000252236||snoRNA|
ENSG00000286838	0	ENSG00000286838||lncRNA|novel transcript
ENSG00000231207	0	ENSG00000231207||processed_pseudogene|ribosomal protein S24 (RPS24) pseudogene
ENSG00000270722	0	ENSG00000270722|RNVU1-31|snRNA|RNA; variant U1 small nuclear 31
ENSG00000293132	0
ENSG00000230434	0	ENSG00000230434|LINC01650|lncRNA|long intergenic non-protein coding RNA 1650
ENSG00000162494	0	ENSG00000162494|LRRC38|mRNA|leucine rich repeat containing 38
ENSG00000153923	0	ENSG00000153923|CLCA3P|transcribed_unprocessed_pseudogene|chloride channel accessory 3; pseudogene
ENSG00000233907	0	ENSG00000233907|LINC01761|lncRNA|long intergenic non-protein coding RNA 1761
ENSG00000186226	0	ENSG00000186226|LCE1E|mRNA|late cornified envelope 1E
ENSG00000232341	0	ENSG00000232341|RPL4P2|processed_pseudogene|ribosomal protein L4 pseudogene 2
ENSG00000235492	0	ENSG00000235492|LINC01221|lncRNA|long intergenic non-protein coding RNA 1221
ENSG00000200085	0	ENSG00000200085|Y_RNA|misc_RNA|Y RNA
ENSG00000225242	0	ENSG00000225242|COX6B1P7|processed_pseudogene|cytochrome c oxidase subunit 6B1 pseudogene 7
ENSG00000116721	0	ENSG00000116721|PRAMEF1|mRNA|PRAME family member 1
ENSG00000227538	0	ENSG00000227538|HNRNPFP1|processed_pseudogene|heterogeneous nuclear ribonucleoprotein F pseudogene 1
ENSG00000243905	0	ENSG00000243905|RN7SL679P|misc_RNA|RNA; 7SL; cytoplasmic 679; pseudogene
ENSG00000231563	0	ENSG00000231563||lncRNA|novel transcript
ENSG00000285409	0	ENSG00000285409||lncRNA|novel transcript
ENSG00000213068	0	ENSG00000213068||processed_pseudogene|ribosomal protein S17 (RPS17) pseudogene
ENSG00000272226	0	ENSG00000272226||lncRNA|novel transcript
ENSG00000224698	0	ENSG00000224698||lncRNA|novel transcript
ENSG00000287423	0	ENSG00000287423||lncRNA|novel transcript
ENSG00000234226	0	ENSG00000234226|NDUFS5P2|processed_pseudogene|NADH:ubiquinone oxidoreductase subunit S5 pseudogene 2
ENSG00000016602	0	ENSG00000016602|CLCA4|mRNA|chloride channel accessory 4
ENSG00000289121	0	ENSG00000289121||lncRNA|novel transcript
ENSG00000235407	0	ENSG00000235407|CYMP-AS1|lncRNA|CYMP antisense RNA 1
ENSG00000232557	0	ENSG00000232557||lncRNA|novel transcript; antisense to CNR2
ENSG00000162542	0	ENSG00000162542|TMCO4|mRNA|transmembrane and coiled-coil domains 4
ENSG00000229978	0	ENSG00000229978|PRAMEF36P|transcribed_unprocessed_pseudogene|PRAME family member 36; pseudogene
ENSG00000259776	0	ENSG00000259776||lncRNA|novel transcript
ENSG00000224466	0	ENSG00000224466|CDCA4P2|processed_pseudogene|cell division cycle associated 4 pseudogene 2
ENSG00000143171	0	ENSG00000143171|RXRG|mRNA|retinoid X receptor gamma
ENSG00000196188	0	ENSG00000196188|CTSE|mRNA|cathepsin E
ENSG00000009790	0	ENSG00000009790|TRAF3IP3|mRNA|TRAF3 interacting protein 3
ENSG00000287627	0	ENSG00000287627||lncRNA|novel transcript
ENSG00000066056	0	ENSG00000066056|TIE1|mRNA|tyrosine kinase with immunoglobulin like and EGF like domains 1
ENSG00000230550	0	ENSG00000230550|ERLNC1|lncRNA|estrogen receptor responsive lncRNA 1
ENSG00000227625	0	ENSG00000227625||processed_pseudogene|ribosomal protein S28 (RPS28) pseudogene
ENSG00000289305	0	ENSG00000289305||lncRNA|novel transcript
ENSG00000224863	0	ENSG00000224863|LINC01398|lncRNA|long intergenic non-protein coding RNA 1398
ENSG00000116703	0	ENSG00000116703|PDC|mRNA|phosducin
ENSG00000277007	0	ENSG00000277007||lncRNA|novel transcript
ENSG00000202329	0	ENSG00000202329|RNU6-609P|snRNA|RNA; U6 small nuclear 609; pseudogene
ENSG00000227728	0	ENSG00000227728||unprocessed_pseudogene|ubiquitin specific protease 6 (Tre-2 oncogene) (USP6) pseudogene
ENSG00000226927	0	ENSG00000226927||lncRNA|novel transcript
ENSG00000232022	0	ENSG00000232022|FAAHP1|transcribed_unprocessed_pseudogene|fatty acid amide hydrolase pseudogene 1
ENSG00000284653	0	ENSG00000284653||lncRNA|novel transcript
ENSG00000233078	0	ENSG00000233078||lncRNA|novel transcript
ENSG00000199337	0	ENSG00000199337|RNA5S3|rRNA|RNA; 5S ribosomal 3
ENSG00000228264	0	ENSG00000228264|PSMD8P1|processed_pseudogene|proteasome 26S subunit; non-ATPase; 8 pseudogene 1
ENSG00000201602	0	ENSG00000201602|Y_RNA|misc_RNA|Y RNA
ENSG00000237954	0	ENSG00000237954||lncRNA|
ENSG00000188822	0	ENSG00000188822|CNR2|mRNA|cannabinoid receptor 2
ENSG00000162782	0	ENSG00000162782|TDRD5|mRNA|tudor domain containing 5
ENSG00000226565	0	ENSG00000226565||processed_pseudogene|signal recognition particle 72kDa (SRP72) pseudogene
ENSG00000229965	0	ENSG00000229965|RPS3AP7|processed_pseudogene|RPS3A pseudogene 7
ENSG00000143674	0	ENSG00000143674|MAP3K21|mRNA|mitogen-activated protein kinase kinase kinase 21
ENSG00000225719	0	ENSG00000225719|NMNAT1P2|processed_pseudogene|NMNAT1 pseudogene 2
ENSG00000230828	0	ENSG00000230828||processed_pseudogene|novel pseudogene
ENSG00000224064	0	ENSG00000224064|RPL32P6|processed_pseudogene|ribosomal protein L32 pseudogene 6
ENSG00000228035	0	ENSG00000228035|NGF-AS1|lncRNA|NGF antisense RNA 1
ENSG00000162571	0	ENSG00000162571|TTLL10|mRNA|tubulin tyrosine ligase like 10
ENSG00000277862	0	ENSG00000277862|PRAMEF34P|unprocessed_pseudogene|PRAME family member 34; pseudogene
ENSG00000175707	0	ENSG00000175707|KDF1|mRNA|keratinocyte differentiation factor 1
ENSG00000234476	0	ENSG00000234476|LINC02765|lncRNA|long intergenic non-protein coding RNA 2765
ENSG00000289713	0
ENSG00000271680	0	ENSG00000271680||processed_pseudogene|La ribonucleoprotein domain family; member 1B (LARP1B) pseudogene
ENSG00000231175	0	ENSG00000231175|LINC01720|lncRNA|long intergenic non-protein coding RNA 1720
ENSG00000227634	0	ENSG00000227634|LINC01714|lncRNA|long intergenic non-protein coding RNA 1714
ENSG00000224462	0	ENSG00000224462|C4BPAP1|unprocessed_pseudogene|C4BPA pseudogene 1
ENSG00000179930	0	ENSG00000179930|ZNF648|mRNA|zinc finger protein 648
ENSG00000287338	0	ENSG00000287338||lncRNA|novel transcript
ENSG00000198842	0	ENSG00000198842|STYXL2|mRNA|serine/threonine/tyrosine interacting like 2
ENSG00000286966	0	ENSG00000286966||lncRNA|novel transcript
ENSG00000199959	0	ENSG00000199959||snoRNA|
ENSG00000250890	0	ENSG00000250890||unprocessed_pseudogene|mitochondrially encoded cytochrome c oxidase I (MT-CO1) pseudogene
ENSG00000285802	0	ENSG00000285802||lncRNA|novel transcript
ENSG00000189334	0	ENSG00000189334|S100A14|mRNA|S100 calcium binding protein A14
ENSG00000285719	0	ENSG00000285719||lncRNA|
ENSG00000289055	0	ENSG00000289055||lncRNA|novel transcript
ENSG00000233882	0	ENSG00000233882|LINC01680|lncRNA|long intergenic non-protein coding RNA 1680
ENSG00000228526	0	ENSG00000228526|MIR34AHG|lncRNA|MIR34A host gene
ENSG00000285698	0	ENSG00000285698||lncRNA|Novel transcript
ENSG00000287190	0	ENSG00000287190||lncRNA|novel transcript
ENSG00000285525	0	ENSG00000285525||lncRNA|novel transcript
ENSG00000284705	0	ENSG00000284705||lncRNA|novel transcript
ENSG00000226013	0	ENSG00000226013|MRPS18BP1|processed_pseudogene|mitochondrial ribosomal protein S18B pseudogene 1
ENSG00000237897	0	ENSG00000237897||processed_pseudogene|MATR3 pseudogene 3
ENSG00000197364	0	ENSG00000197364|S100A7L2|mRNA|S100 calcium binding protein A7 like 2
ENSG00000249237	0	ENSG00000249237||transcribed_unitary_pseudogene|novel pseudogene
ENSG00000236656	0	ENSG00000236656||lncRNA|novel transcript
ENSG00000221390	0	ENSG00000221390|MIR1295A|miRNA|microRNA 1295a
ENSG00000073756	0	ENSG00000073756|PTGS2|mRNA|prostaglandin-endoperoxide synthase 2
ENSG00000223344	0	ENSG00000223344||lncRNA|novel transcript
ENSG00000133063	0	ENSG00000133063|CHIT1|mRNA|chitinase 1
ENSG00000236025	0	ENSG00000236025||processed_pseudogene|coronin; actin binding protein; 1C (CORO1C) pseudogene
ENSG00000116996	0	ENSG00000116996|ZP4|mRNA|zona pellucida glycoprotein 4
ENSG00000227408	0	ENSG00000227408|AMYP1|unprocessed_pseudogene|amylase alpha pseudogene 1
ENSG00000117013	0	ENSG00000117013|KCNQ4|mRNA|potassium voltage-gated channel subfamily Q member 4
ENSG00000276756	0	ENSG00000276756||transcribed_unprocessed_pseudogene|lysine methyltransferase 2C pseudogene 2
ENSG00000230832	0	ENSG00000230832|SSBL4P|processed_pseudogene|small RNA binding exonuclease protection factor La like 4; pseudogene
ENSG00000265596	0	ENSG00000265596|MIR3659|miRNA|microRNA 3659
ENSG00000232423	0	ENSG00000232423|PRAMEF6|mRNA|PRAME family member 6
ENSG00000230116	0	ENSG00000230116|RPS3AP11|processed_pseudogene|RPS3A pseudogene 11
ENSG00000229294	0	ENSG00000229294||lncRNA|novel transcript
ENSG00000073754	0	ENSG00000073754|CD5L|mRNA|CD5 molecule like
ENSG00000288775	0	ENSG00000288775||lncRNA|novel transcript
ENSG00000235101	0	ENSG00000235101|SETP9|transcribed_processed_pseudogene|SET pseudogene 9
ENSG00000232188	0	ENSG00000232188||lncRNA|novel transcript
ENSG00000231029	0	ENSG00000231029||processed_pseudogene|ribosomal protein S18 (RPS18) pseudogene
ENSG00000142609	0	ENSG00000142609|CFAP74|mRNA|cilia and flagella associated protein 74
ENSG00000270103	0	ENSG00000270103||lncRNA|RNA; U11 small nuclear
ENSG00000116218	0	ENSG00000116218|NPHS2|mRNA|NPHS2 stomatin family member; podocin
ENSG00000288562	0	ENSG00000288562||lncRNA|novel transcript; antisense to PDC
ENSG00000229554	0	ENSG00000229554|RPL21P24|processed_pseudogene|ribosomal protein L21 pseudogene 24
ENSG00000223883	0	ENSG00000223883|LINC01707|lncRNA|long intergenic non-protein coding RNA 1707
ENSG00000237049	0	ENSG00000237049|RPL34P1|processed_pseudogene|ribosomal protein L34 pseudogene 1
ENSG00000143110	0	ENSG00000143110|C1orf162|mRNA|chromosome 1 open reading frame 162
ENSG00000233228	0	ENSG00000233228|LPCAT2BP|unitary_pseudogene|lysophosphatidylcholine acyltransferase 2b; pseudogene
ENSG00000233994	0	ENSG00000233994|GDI2P2|processed_pseudogene|GDP dissociation inhibitor 2 pseudogene 2
ENSG00000289549	0	ENSG00000289549|PPIAL4D|mRNA|peptidylprolyl isomerase A like 4D
ENSG00000235990	0	ENSG00000235990|RPL23AP20|processed_pseudogene|ribosomal protein L23a pseudogene 20
ENSG00000227722	0	ENSG00000227722||transcribed_processed_pseudogene|dynactin 4 pseudogene
ENSG00000177535	0	ENSG00000177535|OR2B11|mRNA|olfactory receptor family 2 subfamily B member 11
ENSG00000232537	0	ENSG00000232537||lncRNA|novel transcript
ENSG00000163202	0	ENSG00000163202|LCE3D|mRNA|late cornified envelope 3D
ENSG00000142619	0	ENSG00000142619|PADI3|mRNA|peptidyl arginine deiminase 3
ENSG00000268074	0	ENSG00000268074|RPL22P5|processed_pseudogene|ribosomal protein L22 pseudogene 5
ENSG00000227667	0	ENSG00000227667||processed_pseudogene|cytochrome c oxidase subunit VIIb (COX7B) pseudogene
ENSG00000282872	0	ENSG00000282872|C1orf232|mRNA|chromosome 1 open reading frame 230
ENSG00000197403	0	ENSG00000197403|OR6N1|mRNA|olfactory receptor family 6 subfamily N member 1
ENSG00000181656	0	ENSG00000181656|GPR88|mRNA|G protein-coupled receptor 88
ENSG00000200674	0	ENSG00000200674|RN7SKP160|misc_RNA|RN7SK pseudogene 160
ENSG00000233827	0	ENSG00000233827|CCNQP1|processed_pseudogene|CCNQ pseudogene 1
ENSG00000183929	0	ENSG00000183929|DUSP5P1|processed_pseudogene|dual specificity phosphatase 5 pseudogene 1
ENSG00000119283	0	ENSG00000119283|TRIM67|mRNA|tripartite motif containing 67
ENSG00000204006	0	ENSG00000204006|C1orf185|mRNA|chromosome 1 open reading frame 185
ENSG00000143217	0	ENSG00000143217|NECTIN4|mRNA|nectin cell adhesion molecule 4
ENSG00000238290	0	ENSG00000238290||lncRNA|ERRFI1 divergent transcript
ENSG00000289321	0	ENSG00000289321||lncRNA|
ENSG00000184908	0	ENSG00000184908|CLCNKB|mRNA|chloride voltage-gated channel Kb
ENSG00000252956	0	ENSG00000252956|RNA5SP40|rRNA_pseudogene|RNA; 5S ribosomal pseudogene 40
ENSG00000227556	0	ENSG00000227556||unprocessed_pseudogene|pseudogene fragment similar to putative dimethyladenosine transferase (HSA9761)
ENSG00000186564	0	ENSG00000186564|FOXD2|mRNA|forkhead box D2
ENSG00000177414	0	ENSG00000177414|UBE2U|mRNA|ubiquitin conjugating enzyme E2 U
ENSG00000252450	0	ENSG00000252450|Y_RNA|misc_RNA|Y RNA
ENSG00000263390	0	ENSG00000263390|MIR3119-2|miRNA|microRNA 3119-2
ENSG00000159339	0	ENSG00000159339|PADI4|mRNA|peptidyl arginine deiminase 4
ENSG00000290125	0
ENSG00000117595	0	ENSG00000117595|IRF6|mRNA|interferon regulatory factor 6
ENSG00000229930	0	ENSG00000229930||unprocessed_pseudogene|F-box only protein 25 (FBXO25) pseudogene
ENSG00000237950	0	ENSG00000237950||lncRNA|long intergenic non-protein coding RNA 2918
ENSG00000142623	0	ENSG00000142623|PADI1|mRNA|peptidyl arginine deiminase 1
ENSG00000215833	0	ENSG00000215833|QRSL1P1|processed_pseudogene|QRSL1 pseudogene 1
ENSG00000142973	0	ENSG00000142973|CYP4B1|mRNA|cytochrome P450 family 4 subfamily B member 1
ENSG00000233519	0	ENSG00000233519||lncRNA|novel transcript; antisense to FMN2
ENSG00000233735	0	ENSG00000233735||lncRNA|novel transcript
ENSG00000197532	0	ENSG00000197532|OR6Y1|mRNA|olfactory receptor family 6 subfamily Y member 1
ENSG00000224311	0	ENSG00000224311||lncRNA|WDTC1 divergent transcript
ENSG00000162699	0	ENSG00000162699|DNAJA1P5|processed_pseudogene|DnaJ heat shock protein family (Hsp40) member A1 pseudogene 5
ENSG00000237435	0	ENSG00000237435|LINC02790|lncRNA|long intergenic non-protein coding RNA 2790
ENSG00000177275	0	ENSG00000177275|OR2AJ1|mRNA|olfactory receptor family 2 subfamily AJ member 1
ENSG00000286064	0	ENSG00000286064||unprocessed_pseudogene|aldo-keto reductase family pseudogene
ENSG00000243323	0	ENSG00000243323|PTPRVP|unitary_pseudogene|protein tyrosine phosphatase receptor type V; pseudogene
ENSG00000232240	0	ENSG00000232240||processed_pseudogene|novel pseudogene
ENSG00000175658	0	ENSG00000175658|DRD5P2|processed_pseudogene|dopamine receptor D5 pseudogene 2
ENSG00000291216	0
ENSG00000251861	0	ENSG00000251861||scaRNA|
ENSG00000187223	0	ENSG00000187223|LCE2D|mRNA|late cornified envelope 2D
ENSG00000229505	0	ENSG00000229505||processed_pseudogene|novel pseudogene
ENSG00000286073	0	ENSG00000286073||unprocessed_pseudogene|SLAM family member 5-like pseudogene
ENSG00000235226	0	ENSG00000235226||processed_pseudogene|ribosomal protein L27 (RPL27) pseudogene
ENSG00000232809	0	ENSG00000232809|VDAC1P10|processed_pseudogene|voltage dependent anion channel 1 pseudogene 10
ENSG00000275774	0	ENSG00000275774|HNRNPCL2|mRNA|heterogeneous nuclear ribonucleoprotein C like 2
ENSG00000260805	0	ENSG00000260805||lncRNA|novel transcript
ENSG00000212610	0	ENSG00000212610|U3|snoRNA|Small nucleolar RNA U3
ENSG00000286210	0	ENSG00000286210||lncRNA|novel transcript
ENSG00000173212	0	ENSG00000173212|MAB21L3|mRNA|mab-21 like 3
ENSG00000226938	0	ENSG00000226938||lncRNA|novel transcript
ENSG00000207472	0	ENSG00000207472|RNU6-41P|snRNA|RNA; U6 small nuclear 41; pseudogene
ENSG00000169885	0	ENSG00000169885|CALML6|mRNA|calmodulin like 6
ENSG00000233332	0	ENSG00000233332||lncRNA|novel transcript
ENSG00000291123	0
ENSG00000286455	0	ENSG00000286455||lncRNA|novel transcript
ENSG00000177800	0	ENSG00000177800|TMEM78|lncRNA|transmembrane protein 78
ENSG00000226780	0	ENSG00000226780||lncRNA|AVPR1B divergent transcript
ENSG00000266262	0	ENSG00000266262|MIR4428|miRNA|microRNA 4428
ENSG00000132703	0	ENSG00000132703|APCS|mRNA|amyloid P component; serum
ENSG00000233030	0	ENSG00000233030||lncRNA|novel transcript; antisense to FCGR1A
ENSG00000142748	0	ENSG00000142748|FCN3|mRNA|ficolin 3
ENSG00000231020	0	ENSG00000231020||processed_pseudogene|proteolipid protein 2 (colonic epithelium-enriched) (PLP2) pseudogene
ENSG00000227207	0	ENSG00000227207|RPL31P12|processed_pseudogene|ribosomal protein L31 pseudogene 12
ENSG00000203855	0	ENSG00000203855|HSD3BP4|unprocessed_pseudogene|hydroxy-delta-5-steroid dehydrogenase; 3 beta; pseudogene 4
ENSG00000228792	0	ENSG00000228792||lncRNA|novel transcript
ENSG00000232663	0	ENSG00000232663||processed_pseudogene|pseudogene similar to part of cytochrome oxidase subunit II
ENSG00000169214	0	ENSG00000169214|OR6F1|mRNA|olfactory receptor family 6 subfamily F member 1
ENSG00000230739	0	ENSG00000230739||unprocessed_pseudogene|hydroxysteroid (17-beta) dehydrogenase 7 (HSD17B7) pseudogene
ENSG00000229914	0	ENSG00000229914||processed_pseudogene|ribosomal protein S10 (RPS10) pseudogene
ENSG00000223847	0	ENSG00000223847||processed_pseudogene|NIF3 NGG1 interacting factor 3-like 1 (S. pombe) (NIF3L1) pseudogene
ENSG00000261213	0	ENSG00000261213||lncRNA|novel transcript
ENSG00000217644	0	ENSG00000217644||processed_pseudogene|ribosomal protein L18a (RPL18A) pseudogene
ENSG00000287452	0	ENSG00000287452||lncRNA|novel transcript
ENSG00000227496	0	ENSG00000227496||lncRNA|novel transcript
ENSG00000223452	0	ENSG00000223452|HMGN2P18|processed_pseudogene|high mobility group nucleosomal binding domain 2 pseudogene 18
ENSG00000228943	0	ENSG00000228943||processed_pseudogene|NADH dehydrogenase (ubiquinone) 1 alpha subcomplex; 4; 9kDa (NDUFA4) pseudogene
ENSG00000116544	0	ENSG00000116544|DLGAP3|mRNA|DLG associated protein 3
ENSG00000275213	0	ENSG00000275213|Metazoa_SRP|misc_RNA|Metazoan signal recognition particle RNA
ENSG00000226443	0	ENSG00000226443|GAPDHP32|processed_pseudogene|glyceraldehyde 3 phosphate dehydrogenase pseudogene 32
ENSG00000080910	0	ENSG00000080910|CFHR2|mRNA|complement factor H related 2
ENSG00000212916	0	ENSG00000212916|MAP10|mRNA|microtubule associated protein 10
ENSG00000213085	0	ENSG00000213085|CFAP45|mRNA|cilia and flagella associated protein 45
ENSG00000223479	0	ENSG00000223479|LINC02238|lncRNA|long intergenic non-protein coding RNA 2238
ENSG00000162618	0	ENSG00000162618|ADGRL4|mRNA|adhesion G protein-coupled receptor L4
ENSG00000150732	0	ENSG00000150732||processed_pseudogene|novel zinc finger protein pseudogene
ENSG00000142959	0	ENSG00000142959|BEST4|mRNA|bestrophin 4
ENSG00000215845	0	ENSG00000215845|TSTD1|mRNA|thiosulfate sulfurtransferase like domain containing 1
ENSG00000235907	0	ENSG00000235907||processed_pseudogene|proteasome (prosome; macropain) subunit; alpha type; 3 (PSMA3) pseudogene
ENSG00000284710	0	ENSG00000284710||lncRNA|novel transcript
ENSG00000230787	0	ENSG00000230787|PSAT1P3|processed_pseudogene|phosphoserine aminotransferase 1 pseudogene 3
ENSG00000222664	0	ENSG00000222664|RN7SKP123|misc_RNA|RN7SK pseudogene 123
ENSG00000118729	0	ENSG00000118729|CASQ2|mRNA|calsequestrin 2
ENSG00000134256	0	ENSG00000134256|CD101|mRNA|CD101 molecule
ENSG00000279838	0	ENSG00000279838||TEC|
ENSG00000274415	0	ENSG00000274415||lncRNA|novel transcript; antisense to GJA5
ENSG00000177272	0	ENSG00000177272|KCNA3|mRNA|potassium voltage-gated channel subfamily A member 3
ENSG00000177462	0	ENSG00000177462|OR2T8|mRNA|olfactory receptor family 2 subfamily T member 8
ENSG00000137968	0	ENSG00000137968|SLC44A5|mRNA|solute carrier family 44 member 5
ENSG00000159516	0	ENSG00000159516|SPRR2G|mRNA|small proline rich protein 2G
ENSG00000222209	0	ENSG00000222209|RNA5SP56|rRNA_pseudogene|RNA; 5S ribosomal pseudogene 56
ENSG00000235794	0	ENSG00000235794|MTND3P21|unprocessed_pseudogene|MT-ND3 pseudogene 21
ENSG00000278249	0	ENSG00000278249|SCARNA2|scaRNA|small Cajal body-specific RNA 2
ENSG00000287224	0	ENSG00000287224||lncRNA|novel transcript
ENSG00000274468	0	ENSG00000274468||unprocessed_pseudogene|ethanolamine kinase 2 (ETNK2) pseudogene
ENSG00000285945	0	ENSG00000285945||lncRNA|novel transcript; antisense to TTC34
ENSG00000284744	0	ENSG00000284744||lncRNA|novel transcript
ENSG00000231353	0	ENSG00000231353||unprocessed_pseudogene|pseudogene similar to part of carboxypeptidase D (CPD)
ENSG00000228338	0	ENSG00000228338|LINC01784|lncRNA|long intergenic non-protein coding RNA 1784
ENSG00000231866	0	ENSG00000231866||processed_pseudogene|chromosome 14 open reading frame 2 (C14orf2) (MP68) pseudogene
ENSG00000283167	0	ENSG00000283167||unprocessed_pseudogene|novel pseudogene; similar to zonadhesin (Zan)
ENSG00000232328	0	ENSG00000232328||lncRNA|novel transcript
ENSG00000233999	0	ENSG00000233999|IGKV3OR2-268|IG_V_gene|immunoglobulin kappa variable 3/OR2-268 (non-functional)
ENSG00000226992	0	ENSG00000226992||lncRNA|novel transcript
ENSG00000200390	0	ENSG00000200390|Y_RNA|misc_RNA|Y RNA
ENSG00000223092	0	ENSG00000223092|RNA5SP115|rRNA_pseudogene|RNA; 5S ribosomal pseudogene 115
ENSG00000271070	0	ENSG00000271070|GMCL1P2|processed_pseudogene|GMCL1 pseudogene 2
ENSG00000108442	0	ENSG00000108442|TVP23BP2|processed_pseudogene|TVP23B pseudogene 2
ENSG00000284932	0	ENSG00000284932||unprocessed_pseudogene|novel pseudogene
ENSG00000237308	0	ENSG00000237308||processed_pseudogene|pseudogene similar to part of tripartite motif-containing family protein
ENSG00000216721	0	ENSG00000216721||processed_pseudogene|NADH dehydrogenase (ubiquinone) 1 alpha subcomplex; 4; 9kDa (NDUFA4) pseudogene
ENSG00000275497	0	ENSG00000275497||unprocessed_pseudogene|tripartite motif containing 64C (TRIM64C) pseudogene
ENSG00000223433	0	ENSG00000223433|RPS29P9|processed_pseudogene|ribosomal protein S29 pseudogene 9
ENSG00000199791	0	ENSG00000199791|RNU6-451P|snRNA|RNA; U6 small nuclear 451; pseudogene
ENSG00000222404	0	ENSG00000222404|RN7SKP281|misc_RNA|RN7SK pseudogene 281
ENSG00000226442	0	ENSG00000226442||lncRNA|novel transcript
ENSG00000230118	0	ENSG00000230118||processed_pseudogene|ribosomal protein L15 (RPL15) pseudogene
ENSG00000293112	0
ENSG00000188525	0	ENSG00000188525||lncRNA|
ENSG00000177855	0	ENSG00000177855|CACYBPP2|processed_pseudogene|calcyclin binding protein pseudogene 2
ENSG00000286170	0	ENSG00000286170||lncRNA|novel transcript
ENSG00000150873	0	ENSG00000150873|C2orf50|mRNA|chromosome 2 open reading frame 50
ENSG00000225045	0	ENSG00000225045|MTND5P27|processed_pseudogene|MT-ND5 pseudogene 27
ENSG00000286290	0	ENSG00000286290||lncRNA|novel transcript
ENSG00000224674	0	ENSG00000224674|EIF3EP2|processed_pseudogene|EIF3E pseudogene 2
ENSG00000265734	0	ENSG00000265734|MIR4438|miRNA|microRNA 4438
ENSG00000236211	0	ENSG00000236211|MTCO1P7|unprocessed_pseudogene|MT-CO1 pseudogene 7
ENSG00000175772	0	ENSG00000175772|LINC01106|lncRNA|long intergenic non-protein coding RNA 1106
ENSG00000277171	0	ENSG00000277171||unprocessed_pseudogene|novel zinc finger protein pseudogene
ENSG00000289811	0
ENSG00000233445	0	ENSG00000233445|RPL17P11|processed_pseudogene|ribosomal protein L17 pseudogene 11
ENSG00000172073	0	ENSG00000172073|TEX37|mRNA|sperm microtubule inner protein 9
ENSG00000290794	0
ENSG00000264075	0	ENSG00000264075|MIR4783|miRNA|microRNA 4783
ENSG00000227708	0	ENSG00000227708|LINC01850|lncRNA|long intergenic non-protein coding RNA 1850
ENSG00000213148	0	ENSG00000213148|JPT1P1|processed_pseudogene|JPT1 pseudogene 1
ENSG00000234940	0	ENSG00000234940||lncRNA|novel transcript
ENSG00000232028	0	ENSG00000232028||lncRNA|PRKD3 divergent transcript
ENSG00000163792	0	ENSG00000163792|TCF23|mRNA|transcription factor 23
ENSG00000253497	0	ENSG00000253497|IGKV1-13|IG_V_pseudogene|immunoglobulin kappa variable 1-13
ENSG00000201160	0	ENSG00000201160|Y_RNA|misc_RNA|Y RNA
ENSG00000223145	0	ENSG00000223145|RN7SKP112|misc_RNA|RN7SK pseudogene 112
ENSG00000135960	0	ENSG00000135960|EDAR|mRNA|ectodysplasin A receptor
ENSG00000284167	0	ENSG00000284167|MTATP6P5|processed_pseudogene|MT-ATP6 pseudogene 5
ENSG00000232982	0	ENSG00000232982|MTCO1P45|processed_pseudogene|MT-CO1 pseudogene 45
ENSG00000263363	0	ENSG00000263363|MIR5702|miRNA|microRNA 5702
ENSG00000243466	0	ENSG00000243466|IGKV1-5|IG_V_gene|immunoglobulin kappa variable 1-5
ENSG00000290104	0
ENSG00000235721	0	ENSG00000235721||processed_pseudogene|pseudogene similar to part of zinc finger protein 532 (ZNF532)
ENSG00000281477	0	ENSG00000281477|LINC01955|lncRNA|long intergenic non-protein coding RNA 1955
ENSG00000230282	0	ENSG00000230282|RPL7P61|processed_pseudogene|ribosomal protein L7 pseudogene 61
ENSG00000226847	0	ENSG00000226847|PRPS1P1|processed_pseudogene|phosphoribosyl pyrophosphate synthetase 1 pseudogene 1
ENSG00000236653	0	ENSG00000236653|LINC01923|lncRNA|long intergenic non-protein coding RNA 1923
ENSG00000242515	0	ENSG00000242515|UGT1A10|mRNA|UDP glucuronosyltransferase family 1 member A10
ENSG00000226860	0	ENSG00000226860|RBX1P1|processed_pseudogene|RBX1 pseudogene 1
ENSG00000233594	0	ENSG00000233594|BTF3P5|processed_pseudogene|basic transcription factor 3 pseudogene 5
ENSG00000203531	0	ENSG00000203531||processed_pseudogene|C-type lectin domain family 1; member A (CLEC1A) pseudogene
ENSG00000227098	0	ENSG00000227098||lncRNA|novel transcript
ENSG00000223536	0	ENSG00000223536||lncRNA|novel transcript
ENSG00000235127	0	ENSG00000235127||lncRNA|novel transcript
ENSG00000178562	0	ENSG00000178562|CD28|mRNA|CD28 molecule
ENSG00000227270	0	ENSG00000227270||unprocessed_pseudogene|pseudogene similar to part of anaphase promoting complex subunit 1 (ANAPC1)
ENSG00000196085	0	ENSG00000196085|SMIM7P1|processed_pseudogene|SMIM7 pseudogene 1
ENSG00000213946	0	ENSG00000213946|DNAJB1P1|processed_pseudogene|DNAJB1 pseudogene 1
ENSG00000205086	0	ENSG00000205086|LINC02898|lncRNA|long intergenic non-protein coding RNA 2898
ENSG00000144061	0	ENSG00000144061|NPHP1|mRNA|nephrocystin 1
ENSG00000224604	0	ENSG00000224604||processed_pseudogene|tubulin; beta 2C (TUBB2C) pseudogene
ENSG00000231017	0	ENSG00000231017|RPS27P10|processed_pseudogene|ribosomal protein S27 pseudogene 10
ENSG00000256637	0	ENSG00000256637|LINC01965|lncRNA|long intergenic non-protein coding RNA 1965
ENSG00000267919	0	ENSG00000267919||lncRNA|novel transcript
ENSG00000226718	0	ENSG00000226718|SNRPGP8|processed_pseudogene|small nuclear ribonucleoprotein polypeptide G pseudogene 8
ENSG00000236106	0	ENSG00000236106||lncRNA|novel transcript
ENSG00000272237	0	ENSG00000272237||snoRNA|
ENSG00000115009	0	ENSG00000115009|CCL20|mRNA|C-C motif chemokine ligand 20
ENSG00000227291	0	ENSG00000227291||processed_pseudogene|pseudogene similar to part of golgi autoantigen; golgin subfamily a; 4 GOLGA4
ENSG00000223826	0	ENSG00000223826|LINC01870|lncRNA|long intergenic non-protein coding RNA 1870
ENSG00000236141	0	ENSG00000236141||lncRNA|novel transcript
ENSG00000171126	0	ENSG00000171126|KCNG3|mRNA|potassium voltage-gated channel modifier subfamily G member 3
ENSG00000288535	0	ENSG00000288535||lncRNA|novel transcript
ENSG00000237510	0	ENSG00000237510|GPAT2P1|transcribed_unprocessed_pseudogene|glycerol-3-phosphate acyltransferase 2 pseudogene 1
ENSG00000293085	0
ENSG00000237953	0	ENSG00000237953|RPS13P5|processed_pseudogene|ribosomal protein S13 pseudogene 5
ENSG00000235995	0	ENSG00000235995|UBE2V1P6|processed_pseudogene|UBE2V1 pseudogene 6
ENSG00000202174	0	ENSG00000202174|RNA5-8SP5|rRNA_pseudogene|RNA; 5.8S ribosomal pseudogene 5
ENSG00000224099	0	ENSG00000224099||lncRNA|novel transcript
ENSG00000234022	0	ENSG00000234022||lncRNA|novel transcript
ENSG00000199884	0	ENSG00000199884|Y_RNA|misc_RNA|Y RNA
ENSG00000115363	0	ENSG00000115363|EVA1A|mRNA|eva-1 homolog A; regulator of programmed cell death
ENSG00000227210	0	ENSG00000227210||lncRNA|WDR35 divergent transcript
ENSG00000293137	0
ENSG00000230237	0	ENSG00000230237|GNA13P1|processed_pseudogene|GNA13 pseudogene 1
ENSG00000237477	0	ENSG00000237477||lncRNA|novel transcript
ENSG00000271243	0	ENSG00000271243||processed_pseudogene|proteasome (prosome; macropain) 26S subunit; non-ATPase; 12 (PSMD12) pseudogene
ENSG00000233752	0	ENSG00000233752|RPL21P36|processed_pseudogene|ribosomal protein L21 pseudogene 36
ENSG00000183733	0	ENSG00000183733|FIGLA|mRNA|folliculogenesis specific bHLH transcription factor
ENSG00000173557	0	ENSG00000173557|FAM166C|mRNA|ciliary microtubule inner protein 2C
ENSG00000234362	0	ENSG00000234362|LINC01914|lncRNA|long intergenic non-protein coding RNA 1914
ENSG00000115896	0	ENSG00000115896|PLCL1|mRNA|phospholipase C like 1 (inactive)
ENSG00000271015	0	ENSG00000271015|IGKV2OR2-7D|IG_V_pseudogene|immunoglobulin kappa variable 2/OR2-7D (pseudogene)
ENSG00000272205	0	ENSG00000272205|POU2F1-DT|lncRNA|POU2F1 divergent transcript
ENSG00000228681	0	ENSG00000228681||processed_pseudogene|ribosomal protein S27a (RPS27A) pseudogene
ENSG00000072080	0	ENSG00000072080|SPP2|mRNA|secreted phosphoprotein 2
ENSG00000170417	0	ENSG00000170417|TMEM182|mRNA|transmembrane protein 182
ENSG00000116016	0	ENSG00000116016|EPAS1|mRNA|endothelial PAS domain protein 1
ENSG00000236231	0	ENSG00000236231||lncRNA|novel transcript
ENSG00000287172	0	ENSG00000287172||lncRNA|novel transcript
ENSG00000286481	0	ENSG00000286481||lncRNA|novel transcript
ENSG00000233996	0	ENSG00000233996|KDM3AP1|processed_pseudogene|KDM3A pseudogene 1
ENSG00000232508	0	ENSG00000232508|MRPL45P1|processed_pseudogene|mitochondrial ribosomal protein L45 pseudogene 1
ENSG00000221238	0	ENSG00000221238|MIR1285-2|miRNA|microRNA 1285-2
ENSG00000226791	0	ENSG00000226791|LINC02611|lncRNA|long intergenic non-protein coding RNA 2611
ENSG00000224337	0	ENSG00000224337|FAM8A3P|processed_pseudogene|family with sequence similarity 8 member A3; pseudogene
ENSG00000202160	0	ENSG00000202160|RNU5E-7P|snRNA|RNA; U5E small nuclear 7; pseudogene
ENSG00000205837	0	ENSG00000205837|LINC00487|lncRNA|long intergenic non-protein coding RNA 487
ENSG00000225024	0	ENSG00000225024|RPL37P11|processed_pseudogene|ribosomal protein L37 pseudogene 11
ENSG00000198203	0	ENSG00000198203|SULT1C2|mRNA|sulfotransferase family 1C member 2
ENSG00000118231	0	ENSG00000118231|CRYGD|mRNA|crystallin gamma D
ENSG00000287119	0	ENSG00000287119||lncRNA|novel transcript
ENSG00000291024	0
ENSG00000212283	0	ENSG00000212283|SNORD89|snoRNA|small nucleolar RNA; C/D box 89
ENSG00000230756	0	ENSG00000230756|RHOQP3|processed_pseudogene|ras homolog family member Q pseudogene 3
ENSG00000235070	0	ENSG00000235070||lncRNA|novel transcript
ENSG00000231254	0	ENSG00000231254|PCED1CP|processed_pseudogene|PC-esterase domain containing 1C; pseudogene
ENSG00000198526	0	ENSG00000198526|PABPC1P2|processed_pseudogene|poly(A) binding protein cytoplasmic 1 pseudogene 2
ENSG00000223634	0	ENSG00000223634||lncRNA|novel transcript
ENSG00000287662	0	ENSG00000287662||lncRNA|novel transcript
ENSG00000224291	0	ENSG00000224291|RPL38P6|processed_pseudogene|RPL38 pseudogene 6
ENSG00000239143	0	ENSG00000239143|Y_RNA|misc_RNA|Y RNA
ENSG00000134317	0	ENSG00000134317|GRHL1|mRNA|grainyhead like transcription factor 1
ENSG00000227265	0	ENSG00000227265|GXYLT1P7|processed_pseudogene|GXYLT1 pseudogene 7
ENSG00000168427	0	ENSG00000168427|KLHL30|mRNA|kelch like family member 30
ENSG00000225815	0	ENSG00000225815||lncRNA|novel transcript
ENSG00000287763	0	ENSG00000287763||lncRNA|novel transcript
ENSG00000287250	0	ENSG00000287250||lncRNA|novel transcript
ENSG00000237576	0	ENSG00000237576|LINC01888|lncRNA|long intergenic non-protein coding RNA 1888
ENSG00000227745	0	ENSG00000227745||unprocessed_pseudogene|novel pseudogene similar to ankyrin repeat domain 30B ANKRD30B
ENSG00000207319	0	ENSG00000207319|Y_RNA|misc_RNA|Y RNA
ENSG00000168918	0	ENSG00000168918|INPP5D|mRNA|inositol polyphosphate-5-phosphatase D
ENSG00000138075	0	ENSG00000138075|ABCG5|mRNA|ATP binding cassette subfamily G member 5
ENSG00000212558	0	ENSG00000212558||snoRNA|
ENSG00000289727	0
ENSG00000235881	0	ENSG00000235881||lncRNA|novel transcript
ENSG00000235414	0	ENSG00000235414|RPSAP24|processed_pseudogene|ribosomal protein SA pseudogene 24
ENSG00000235770	0	ENSG00000235770|LINC00607|lncRNA|long intergenic non-protein coding RNA 607
ENSG00000225406	0	ENSG00000225406|ELF2P4|processed_pseudogene|ELF2 pseudogene 4
ENSG00000177261	0	ENSG00000177261|ENSAP3|processed_pseudogene|endosulfine alpha pseudogene 3
ENSG00000290731	0
ENSG00000273962	0	ENSG00000273962|IGKV2-40|IG_V_gene|immunoglobulin kappa variable 2-40
ENSG00000260331	0	ENSG00000260331||lncRNA|novel transcript
ENSG00000227938	0	ENSG00000227938||lncRNA|novel transcript
ENSG00000287621	0	ENSG00000287621||lncRNA|novel transcript
ENSG00000232723	0	ENSG00000232723|RPS17P7|processed_pseudogene|ribosomal protein S17 pseudogene 7
ENSG00000214077	0	ENSG00000214077|GNAQP1|processed_pseudogene|G protein subunit alpha q pseudogene 1
ENSG00000230122	0	ENSG00000230122|ECEL1P3|unprocessed_pseudogene|endothelin converting enzyme like 1 pseudogene 3
ENSG00000136697	0	ENSG00000136697|IL1F10|mRNA|interleukin 1 family member 10
ENSG00000196208	0	ENSG00000196208|GREB1|mRNA|growth regulating estrogen receptor binding 1
ENSG00000253765	0	ENSG00000253765|IGKV2D-19|IG_V_pseudogene|immunoglobulin kappa variable 2D-19 (pseudogene)
ENSG00000286011	0	ENSG00000286011||lncRNA|novel transcript
ENSG00000226213	0	ENSG00000226213|UBQLN4P2|processed_pseudogene|ubiquilin 4 pseudogene 2
ENSG00000236877	0	ENSG00000236877|SETD6P1|processed_pseudogene|SET domain containing 6 pseudogene 1
ENSG00000173699	0	ENSG00000173699|SPATA3|mRNA|spermatogenesis associated 3
ENSG00000232915	0	ENSG00000232915|RNF14P1|processed_pseudogene|RNF14 pseudogene 1
ENSG00000233285	0	ENSG00000233285|MTCYBP10|unprocessed_pseudogene|MT-CYB pseudogene 10
ENSG00000273209	0	ENSG00000273209||lncRNA|novel transcript
ENSG00000177673	0	ENSG00000177673|TEX44|mRNA|testis expressed 44
ENSG00000234177	0	ENSG00000234177|LINC01114|lncRNA|
ENSG00000232125	0	ENSG00000232125|DYTN|mRNA|dystrotelin
ENSG00000115232	0	ENSG00000115232|ITGA4|mRNA|integrin subunit alpha 4
ENSG00000259848	0	ENSG00000259848||transcribed_unprocessed_pseudogene|pseudogene similar to part of asparagine synthetase (ASNS)
ENSG00000229740	0	ENSG00000229740||lncRNA|novel transcript
ENSG00000232548	0	ENSG00000232548|LINC01809|lncRNA|long intergenic non-protein coding RNA 1809
ENSG00000224719	0	ENSG00000224719||unprocessed_pseudogene|pseudogene similar to part of folate hydrolase (prostate-specific membrane antigen) 1 (FOLH1)
ENSG00000234279	0	ENSG00000234279|LINC01937|lncRNA|long intergenic non-protein coding RNA 1937
ENSG00000233633	0	ENSG00000233633||lncRNA|novel transcript
ENSG00000286539	0	ENSG00000286539||lncRNA|novel transcript
ENSG00000286868	0	ENSG00000286868||lncRNA|novel transcript
ENSG00000227361	0	ENSG00000227361|RPS24P7|processed_pseudogene|ribosomal protein S24 pseudogene 7
ENSG00000180178	0	ENSG00000180178|FAR2P1|transcribed_unprocessed_pseudogene|fatty acyl-CoA reductase 2 pseudogene 1
ENSG00000228541	0	ENSG00000228541||lncRNA|novel transcript
ENSG00000134321	0	ENSG00000134321|RSAD2|mRNA|radical S-adenosyl methionine domain containing 2
ENSG00000225182	0	ENSG00000225182||processed_pseudogene|PDGFA associated protein 1 (PDAP1) pseudogene
ENSG00000290050	0
ENSG00000235644	0	ENSG00000235644|RPL10P5|processed_pseudogene|ribosomal protein L10 pseudogene 5
ENSG00000229267	0	ENSG00000229267|SNHG31|lncRNA|small nucleolar RNA host gene 31
ENSG00000237745	0	ENSG00000237745|RPL22P8|processed_pseudogene|ribosomal protein L22 pseudogene 8
ENSG00000225421	0	ENSG00000225421||lncRNA|novel transcript
ENSG00000239649	0	ENSG00000239649|MYADML|transcribed_processed_pseudogene|myeloid associated differentiation marker like (pseudogene)
ENSG00000235072	0	ENSG00000235072|ARNILA|lncRNA|androgen receptor negatively regulated lncRNA
ENSG00000230595	0	ENSG00000230595|RSL24D1P2|processed_pseudogene|ribosomal L24 domain containing 1 pseudogene 2
ENSG00000228111	0	ENSG00000228111|TPT1P2|processed_pseudogene|TPT1 pseudogene 2
ENSG00000203387	0	ENSG00000203387|SNF8P1|processed_pseudogene|SNF8 pseudogene 1
ENSG00000235013	0	ENSG00000235013|COX20P2|processed_pseudogene|COX20 pseudogene 2
ENSG00000224869	0	ENSG00000224869||processed_pseudogene|pseudogene similar to part of fibronectin type III domain containing 3A (FNDC3A)
ENSG00000226708	0	ENSG00000226708||lncRNA|novel transcript
ENSG00000243819	0	ENSG00000243819|RN7SL832P|lncRNA|RNA; 7SL; cytoplasmic 832; pseudogene
ENSG00000241566	0	ENSG00000241566|IGKV2D-24|IG_V_gene|immunoglobulin kappa variable 2D-24 (non-functional)
ENSG00000157884	0	ENSG00000157884|CIB4|mRNA|calcium and integrin binding family member 4
ENSG00000285754	0	ENSG00000285754||lncRNA|novel transcript
ENSG00000207548	0	ENSG00000207548|MIR217|miRNA|microRNA 217
ENSG00000264764	0	ENSG00000264764|MIR4772|miRNA|microRNA 4772
ENSG00000235653	0	ENSG00000235653||processed_pseudogene|zinc finger protein 19 (ZNF19) pseudogene
ENSG00000287793	0	ENSG00000287793||lncRNA|novel transcript
ENSG00000229385	0	ENSG00000229385|CTNNA2-AS1|lncRNA|CTNNA2 antisense RNA 1
ENSG00000235411	0	ENSG00000235411|DRG1P1|processed_pseudogene|DRG1 pseudogene 1
ENSG00000230964	0	ENSG00000230964||processed_pseudogene|pseudogene similar to part of transmembrane protein 128 (TMEM128)
ENSG00000275597	0	ENSG00000275597|ANAPC1P5|unprocessed_pseudogene|ANAPC1 pseudogene 5
ENSG00000236590	0	ENSG00000236590|MTATP6P4|unprocessed_pseudogene|MT-ATP6 pseudogene 4
ENSG00000283684	0	ENSG00000283684||lncRNA|novel transcript
ENSG00000224400	0	ENSG00000224400||lncRNA|novel transcript
ENSG00000224577	0	ENSG00000224577|LINC01117|lncRNA|long intergenic non-protein coding RNA 1117
ENSG00000234398	0	ENSG00000234398||unprocessed_pseudogene|pseudogene similar to part of ATPase; H+/K+ transporting; nongastric; alpha polypeptide ATP12A
ENSG00000225493	0	ENSG00000225493|LINC01107|lncRNA|long intergenic non-protein coding RNA 1107
ENSG00000232991	0	ENSG00000232991|GACAT1|lncRNA|gastric cancer associated transcript 1
ENSG00000281162	0	ENSG00000281162|LINC01127|lncRNA|long intergenic non-protein coding RNA 1127
ENSG00000144035	0	ENSG00000144035|NAT8|mRNA|N-acetyltransferase 8 (putative)
ENSG00000289265	0	ENSG00000289265||lncRNA|novel transcript
ENSG00000225943	0	ENSG00000225943||processed_pseudogene|ubiquitin-conjugating enzyme E2I (UBC9 homolog; yeast) (UBE2I) pseudogene
ENSG00000242118	0	ENSG00000242118|RN7SL201P|misc_RNA|RNA; 7SL; cytoplasmic 201; pseudogene
ENSG00000232979	0	ENSG00000232979||processed_pseudogene|pseudogene similar to part of proteasome (prosome; macropain) subunit; beta type; 1 (PSMB1)
ENSG00000228505	0	ENSG00000228505||lncRNA|novel transcript
ENSG00000223917	0	ENSG00000223917||unprocessed_pseudogene|pseudogene similar to part of tripartite motif-containing 43 (TRIM43)
ENSG00000226905	0	ENSG00000226905||processed_pseudogene|tripartite motif-containing 43 (TRIM43) pseudogene
ENSG00000284631	0	ENSG00000284631|SCYGR4|mRNA|small cysteine and glycine repeat containing 4
ENSG00000233648	0	ENSG00000233648||processed_pseudogene|cytochrome c oxidase subunit VIIb (COX7B) pseudogene
ENSG00000177994	0	ENSG00000177994|C2orf73|mRNA|chromosome 2 open reading frame 73
ENSG00000225787	0	ENSG00000225787|LSM3P3|processed_pseudogene|LSM3 homolog; U6 small nuclear RNA and mRNA degradation associated pseudogene 3
ENSG00000227718	0	ENSG00000227718||lncRNA|novel transcript
ENSG00000286515	0	ENSG00000286515||lncRNA|novel transcript
ENSG00000249909	0	ENSG00000249909|CYCTP|unitary_pseudogene|cytochrome c; testis; pseudogene
ENSG00000229321	0	ENSG00000229321||lncRNA|novel transcript
ENSG00000290000	0
ENSG00000119862	0	ENSG00000119862|LGALSL|mRNA|galectin like
ENSG00000227107	0	ENSG00000227107||lncRNA|novel transcript
ENSG00000229150	0	ENSG00000229150|CRYGEP|transcribed_unprocessed_pseudogene|crystallin gamma E; pseudogene
ENSG00000235497	0	ENSG00000235497||lncRNA|long intergenic non-protein coding RNA 2923
ENSG00000231655	0	ENSG00000231655|EMP2P1|processed_pseudogene|EMP2 pseudogene 1
ENSG00000234938	0	ENSG00000234938||lncRNA|novel transcript
ENSG00000286654	0	ENSG00000286654||lncRNA|novel transcript; antisense to FAM178B
ENSG00000251974	0	ENSG00000251974||snoRNA|
ENSG00000237007	0	ENSG00000237007|KRT18P52|processed_pseudogene|keratin 18 pseudogene 52
ENSG00000162998	0	ENSG00000162998|FRZB|mRNA|frizzled related protein
ENSG00000293177	0
ENSG00000241119	0	ENSG00000241119|UGT1A9|mRNA|UDP glucuronosyltransferase family 1 member A9
ENSG00000234597	0	ENSG00000234597||lncRNA|novel transcript
ENSG00000242076	0	ENSG00000242076|IGKV1-33|IG_V_gene|immunoglobulin kappa variable 1-33
ENSG00000282836	0	ENSG00000282836||lncRNA|novel transcript; antisense to CCDC150
ENSG00000270488	0	ENSG00000270488||processed_pseudogene|ribosomal protein L32 (RPL32) pseudogene
ENSG00000177519	0	ENSG00000177519|RPRM|mRNA|reprimo; TP53 dependent G2 arrest mediator homolog
ENSG00000202216	0	ENSG00000202216||snoRNA|
ENSG00000286980	0	ENSG00000286980||lncRNA|novel transcript
ENSG00000231723	0	ENSG00000231723|CAPZBP1|processed_pseudogene|CAPZB pseudogene 1
ENSG00000163012	0	ENSG00000163012|ZSWIM2|mRNA|zinc finger SWIM-type containing 2
ENSG00000206788	0	ENSG00000206788|RNU6-629P|snRNA|RNA; U6 small nuclear 629; pseudogene
ENSG00000233158	0	ENSG00000233158|RPS24P6|processed_pseudogene|ribosomal protein S24 pseudogene 6
ENSG00000228374	0	ENSG00000228374|RPL9P13|processed_pseudogene|ribosomal protein L9 pseudogene 13
ENSG00000252599	0	ENSG00000252599|RNU6-566P|snRNA|RNA; U6 small nuclear 566; pseudogene
ENSG00000236255	0	ENSG00000236255||lncRNA|novel transcript
ENSG00000266354	0	ENSG00000266354|MIR4776-1|miRNA|microRNA 4776-1
ENSG00000287871	0	ENSG00000287871||lncRNA|novel transcript
ENSG00000230695	0	ENSG00000230695||lncRNA|FN1 divergent transcript
ENSG00000235056	0	ENSG00000235056||lncRNA|novel transcript
ENSG00000243264	0	ENSG00000243264|IGKV2D-29|IG_V_gene|immunoglobulin kappa variable 2D-29
ENSG00000229203	0	ENSG00000229203||lncRNA|novel transcript
ENSG00000260171	0	ENSG00000260171||lncRNA|novel transcript
ENSG00000230562	0	ENSG00000230562|FAM133DP|processed_pseudogene|family with sequence similarity 133 member D; pseudogene
ENSG00000283569	0	ENSG00000283569|MIR4773-2|miRNA|microRNA 4773-2
ENSG00000213938	0	ENSG00000213938|SEPHS1P6|processed_pseudogene|selenophosphate synthetase 1 pseudogene 6
ENSG00000224590	0	ENSG00000224590|MTND3P16|unprocessed_pseudogene|MT-ND3 pseudogene 16
ENSG00000213962	0	ENSG00000213962|API5P2|processed_pseudogene|apoptosis inhibitor 5 pseudogene 2
ENSG00000270437	0	ENSG00000270437||processed_pseudogene|BAI1-associated protein 2-like 1 (BAIAP2L1) pseudogene
ENSG00000236124	0	ENSG00000236124|HMGN2P23|processed_pseudogene|high mobility group nucleosomal binding domain 2 pseudogene 23
ENSG00000178171	0	ENSG00000178171|AMER3|mRNA|APC membrane recruitment protein 3
ENSG00000091428	0	ENSG00000091428|RAPGEF4|mRNA|Rap guanine nucleotide exchange factor 4
ENSG00000271315	0	ENSG00000271315||processed_pseudogene|polymerase (RNA) II (DNA directed) polypeptide K; 7.0kDa (POLR2K) pseudogene
ENSG00000237522	0	ENSG00000237522|NONOP2|processed_pseudogene|non-POU domain containing; octamer-binding pseudogene 2
ENSG00000168955	0	ENSG00000168955|TM4SF20|mRNA|transmembrane 4 L six family member 20
ENSG00000158050	0	ENSG00000158050|DUSP2|mRNA|dual specificity phosphatase 2
ENSG00000236790	0	ENSG00000236790|LINC00299|lncRNA|long intergenic non-protein coding RNA 299
ENSG00000188383	0	ENSG00000188383|GPAT2P2|unprocessed_pseudogene|glycerol-3-phosphate acyltransferase 2 pseudogene 2
ENSG00000232089	0	ENSG00000232089||processed_pseudogene|SMT3 suppressor of mif two 3 homolog 3 (S. cerevisiae) (SUMO3) pseudogene
ENSG00000232444	0	ENSG00000232444||lncRNA|novel transcript
ENSG00000223751	0	ENSG00000223751||lncRNA|novel transcript
ENSG00000290108	0
ENSG00000200281	0	ENSG00000200281|RNU6-624P|snRNA|RNA; U6 small nuclear 624; pseudogene
ENSG00000238046	0	ENSG00000238046|MTND5P22|processed_pseudogene|MT-ND5 pseudogene 22
ENSG00000271569	0	ENSG00000271569|IGKV1OR2-6|IG_V_pseudogene|immunoglobulin kappa variable 1/OR2-6 (pseudogene)
ENSG00000276123	0	ENSG00000276123|Metazoa_SRP|misc_RNA|Metazoan signal recognition particle RNA
ENSG00000176204	0	ENSG00000176204|LRRTM4|mRNA|leucine rich repeat transmembrane neuronal 4
ENSG00000073737	0	ENSG00000073737|DHRS9|mRNA|dehydrogenase/reductase 9
ENSG00000230395	0	ENSG00000230395|ANAPC1P3|unprocessed_pseudogene|ANAPC1 pseudogene 3
ENSG00000238493	0	ENSG00000238493|RNU6-221P|snRNA|RNA; U6 small nuclear 221; pseudogene
ENSG00000136732	0	ENSG00000136732|GYPC|mRNA|glycophorin C (Gerbich blood group)
ENSG00000214100	0	ENSG00000214100|PLAC9P1|transcribed_unprocessed_pseudogene|placenta associated 9 pseudogene 1
ENSG00000223349	0	ENSG00000223349|KLF2P3|processed_pseudogene|Kruppel like factor 2 pseudogene 3
ENSG00000218819	0	ENSG00000218819|TDRD15|mRNA|tudor domain containing 15
ENSG00000232604	0	ENSG00000232604||lncRNA|novel transcript
ENSG00000233083	0	ENSG00000233083|FTH1P6|processed_pseudogene|ferritin heavy chain 1 pseudogene 6
ENSG00000199687	0	ENSG00000199687|RNU1-38P|snRNA|RNA; U1 small nuclear 38; pseudogene
ENSG00000259889	0	ENSG00000259889||lncRNA|novel transcript
ENSG00000240302	0	ENSG00000240302|RN7SL717P|misc_RNA|RNA; 7SL; cytoplasmic 717; pseudogene
ENSG00000250207	0	ENSG00000250207||unprocessed_pseudogene|pseudogene similar to part of pleckstrin homology domain containing; family B (evectins) member 2 (PLEKHB2)
ENSG00000224194	0	ENSG00000224194||lncRNA|novel transcript
ENSG00000225796	0	ENSG00000225796|MTND4P23|unprocessed_pseudogene|MT-ND4 pseudogene 23
ENSG00000242766	0	ENSG00000242766|IGKV1D-17|IG_V_gene|immunoglobulin kappa variable 1D-17
ENSG00000224128	0	ENSG00000224128|LINC01248|lncRNA|long intergenic non-protein coding RNA 1248
ENSG00000201584	0	ENSG00000201584|Y_RNA|misc_RNA|Y RNA
ENSG00000231414	0	ENSG00000231414|RPL39P15|processed_pseudogene|ribosomal protein L39 pseudogene 15
ENSG00000254009	0	ENSG00000254009|IGKV2D-38|IG_V_pseudogene|immunoglobulin kappa variable 2D-38 (pseudogene)
ENSG00000286370	0	ENSG00000286370||lncRNA|novel transcript
ENSG00000233428	0	ENSG00000233428|PPIAP65|processed_pseudogene|peptidylprolyl isomerase A pseudogene 65
ENSG00000289422	0	ENSG00000289422||lncRNA|novel transcript
ENSG00000156966	0	ENSG00000156966|B3GNT7|mRNA|UDP-GlcNAc:betaGal beta-1;3-N-acetylglucosaminyltransferase 7
ENSG00000234207	0	ENSG00000234207|LINC01830|lncRNA|long intergenic non-protein coding RNA 3116
ENSG00000206718	0	ENSG00000206718|RNU6-546P|snRNA|RNA; U6 small nuclear 546; pseudogene
ENSG00000184945	0	ENSG00000184945|AQP12A|mRNA|aquaporin 12A
ENSG00000225539	0	ENSG00000225539|LINC01821|lncRNA|long intergenic non-protein coding RNA 1821
ENSG00000118997	0	ENSG00000118997|DNAH7|mRNA|dynein axonemal heavy chain 7
ENSG00000231445	0	ENSG00000231445|TIMM8AP1|processed_pseudogene|translocase of inner mitochondrial membrane 8A pseudogene 1
ENSG00000232023	0	ENSG00000232023|LINC01807|lncRNA|long intergenic non-protein coding RNA 1807
ENSG00000286829	0	ENSG00000286829||lncRNA|novel transcript
ENSG00000204993	0	ENSG00000204993|CRTC1P1|processed_pseudogene|CRTC1 pseudogene 1
ENSG00000224655	0	ENSG00000224655|LINC01823|lncRNA|long intergenic non-protein coding RNA 1823
ENSG00000234837	0	ENSG00000234837||processed_pseudogene|novel zinc finger protein pseudogene
ENSG00000228209	0	ENSG00000228209|PNPP1|processed_pseudogene|PNP pseudogene 1
ENSG00000224231	0	ENSG00000224231|LINC01832|lncRNA|long intergenic non-protein coding RNA 1832
ENSG00000163217	0	ENSG00000163217|BMP10|mRNA|bone morphogenetic protein 10
ENSG00000264979	0	ENSG00000264979|MIR4436B1|miRNA|microRNA 4436b-1
ENSG00000270677	0	ENSG00000270677|RACK1P2|processed_pseudogene|RACK1 pseudogene 2
ENSG00000235035	0	ENSG00000235035||lncRNA|novel transcript
ENSG00000225304	0	ENSG00000225304||processed_pseudogene|carboxymethylenebutenolidase homolog (Pseudomonas) (CMBL) pseudogene
ENSG00000235864	0	ENSG00000235864|HSPA8P6|processed_pseudogene|heat shock protein family A (Hsp70) member 8 pseudogene 6
ENSG00000289002	0	ENSG00000289002||lncRNA|novel transcript
ENSG00000080293	0	ENSG00000080293|SCTR|mRNA|secretin receptor
ENSG00000261104	0	ENSG00000261104||lncRNA|novel transcript
ENSG00000253487	0	ENSG00000253487|IGKV2-36|IG_V_pseudogene|immunoglobulin kappa variable 2-36 (pseudogene)
ENSG00000202344	0	ENSG00000202344|RN7SKP208|misc_RNA|RN7SK pseudogene 208
ENSG00000251491	0	ENSG00000251491|OR7E28P|transcribed_unprocessed_pseudogene|olfactory receptor family 7 subfamily E member 28 pseudogene
ENSG00000233105	0	ENSG00000233105||unprocessed_pseudogene|immunoglobulin heavy variable group pseudogene
ENSG00000212133	0	ENSG00000212133|RNU6-1168P|snRNA|RNA; U6 small nuclear 1168; pseudogene
ENSG00000286211	0	ENSG00000286211||lncRNA|novel transcript
ENSG00000226886	0	ENSG00000226886||processed_pseudogene|pseudogene similar to part of kinase suppressor of ras 1 (KSR1)
ENSG00000284635	0	ENSG00000284635|SCYGR8|mRNA|small cysteine and glycine repeat containing 8
ENSG00000286325	0	ENSG00000286325||lncRNA|novel transcript
ENSG00000287670	0	ENSG00000287670||lncRNA|novel transcript
ENSG00000235774	0	ENSG00000235774||lncRNA|novel transcript
ENSG00000115008	0	ENSG00000115008|IL1A|mRNA|interleukin 1 alpha
ENSG00000261379	0	ENSG00000261379||lncRNA|novel transcript
ENSG00000115592	0	ENSG00000115592|PRKAG3|mRNA|protein kinase AMP-activated non-catalytic subunit gamma 3
ENSG00000274206	0	ENSG00000274206|Metazoa_SRP|misc_RNA|Metazoan signal recognition particle RNA
ENSG00000231204	0	ENSG00000231204||lncRNA|novel transcript
ENSG00000236300	0	ENSG00000236300|MTND4LP12|processed_pseudogene|MT-ND4L pseudogene 12
ENSG00000115850	0	ENSG00000115850|LCT|mRNA|lactase
ENSG00000277668	0	ENSG00000277668|Metazoa_SRP|misc_RNA|Metazoan signal recognition particle RNA
ENSG00000286879	0	ENSG00000286879||lncRNA|novel transcript
ENSG00000286260	0	ENSG00000286260||lncRNA|novel transcript
ENSG00000238065	0	ENSG00000238065|LRRC57P1|processed_pseudogene|LRRC57 pseudogene 1
ENSG00000261186	0	ENSG00000261186|LINC01238|lncRNA|long intergenic non-protein coding RNA 3100
ENSG00000237326	0	ENSG00000237326||lncRNA|novel transcript
ENSG00000288786	0	ENSG00000288786||lncRNA|novel transcript
ENSG00000260868	0	ENSG00000260868|LINC01960|lncRNA|long intergenic non-protein coding RNA 1960
ENSG00000253365	0	ENSG00000253365|IGKV1D-22|IG_V_pseudogene|immunoglobulin kappa variable 1D-22 (pseudogene)
ENSG00000283394	0	ENSG00000283394|MIR7515|miRNA|microRNA 7515
ENSG00000237964	0	ENSG00000237964|RAD52P1|processed_pseudogene|RAD52 pseudogene 1
ENSG00000202137	0	ENSG00000202137|Y_RNA|misc_RNA|Y RNA
ENSG00000207187	0	ENSG00000207187|SNORA10B|snoRNA|small nucleolar RNA; H/ACA box 10B
ENSG00000252238	0	ENSG00000252238||snoRNA|
ENSG00000283734	0	ENSG00000283734|MIR4785|miRNA|microRNA 4785
ENSG00000223290	0	ENSG00000223290|RNA5SP107|rRNA_pseudogene|RNA; 5S ribosomal pseudogene 107
ENSG00000264297	0	ENSG00000264297|MIR4433B|miRNA|microRNA 4433b
ENSG00000213925	0	ENSG00000213925|NPM1P33|processed_pseudogene|nucleophosmin 1 pseudogene 33
ENSG00000254345	0	ENSG00000254345|IGKV2D-23|IG_V_pseudogene|immunoglobulin kappa variable 2D-23 (pseudogene)
ENSG00000163497	0	ENSG00000163497|FEV|mRNA|FEV transcription factor; ETS family member
ENSG00000237024	0	ENSG00000237024|RPL21P33|processed_pseudogene|ribosomal protein L21 pseudogene 33
ENSG00000277527	0	ENSG00000277527|LINC01796|lncRNA|long intergenic non-protein coding RNA 1796
ENSG00000163286	0	ENSG00000163286|ALPG|mRNA|alkaline phosphatase; germ cell
ENSG00000231712	0	ENSG00000231712|H3P5|processed_pseudogene|H3 histone pseudogene 5
ENSG00000270335	0	ENSG00000270335||processed_pseudogene|eukaryotic translation initiation factor 3; subunit J (EIF3J) pseudogene
ENSG00000226058	0	ENSG00000226058||processed_pseudogene|succinate dehydrogenase complex; subunit D; integral membrane protein (SDHD) pseudogene
ENSG00000235218	0	ENSG00000235218|DNAJC17P1|processed_pseudogene|DNAJC17 pseudogene 1
ENSG00000227180	0	ENSG00000227180|LRRC2P1|processed_pseudogene|LRRC2 pseudogene 1
ENSG00000272002	0	ENSG00000272002||lncRNA|long intergenic non-protein coding RNA 2973
ENSG00000152292	0	ENSG00000152292|SH2D6|mRNA|SH2 domain containing 6
ENSG00000224299	0	ENSG00000224299|MTATP6P16|unprocessed_pseudogene|MT-ATP6 pseudogene 16
ENSG00000260840	0	ENSG00000260840|LINC01964|lncRNA|long intergenic non-protein coding RNA 1964
ENSG00000273456	0	ENSG00000273456||lncRNA|novel transcript
ENSG00000233538	0	ENSG00000233538||lncRNA|novel transcript
ENSG00000252517	0	ENSG00000252517||snoRNA|
ENSG00000189223	0	ENSG00000189223|PAX8-AS1|lncRNA|PAX8 antisense RNA 1
ENSG00000252742	0	ENSG00000252742|Y_RNA|misc_RNA|Y RNA
ENSG00000233335	0	ENSG00000233335|RPL36AP14|processed_pseudogene|ribosomal protein L36a pseudogene 14
ENSG00000234423	0	ENSG00000234423|LINC01250|lncRNA|long intergenic non-protein coding RNA 1250
ENSG00000286889	0	ENSG00000286889||lncRNA|
ENSG00000206973	0	ENSG00000206973|RNU6-1145P|snRNA|RNA; U6 small nuclear 1145; pseudogene
ENSG00000211595	0	ENSG00000211595|IGKJ3|IG_J_gene|immunoglobulin kappa joining 3
ENSG00000235419	0	ENSG00000235419||lncRNA|novel transcript; antisense to SP100
ENSG00000226242	0	ENSG00000226242|RPS17P8|processed_pseudogene|ribosomal protein S17 pseudogene 8
ENSG00000286398	0	ENSG00000286398||lncRNA|novel transcript
ENSG00000237492	0	ENSG00000237492|OR2L9P|unprocessed_pseudogene|olfactory receptor family 2 subfamily L member 9 pseudogene
ENSG00000233755	0	ENSG00000233755||lncRNA|novel transcript
ENSG00000293173	0
ENSG00000279301	0	ENSG00000279301|OR2T11|mRNA|olfactory receptor family 2 subfamily T member 11
ENSG00000143552	0	ENSG00000143552|NUP210L|mRNA|nucleoporin 210 like
ENSG00000286774	0	ENSG00000286774||lncRNA|novel transcript
ENSG00000274978	0	ENSG00000274978|RNU11|snRNA|RNA; U11 small nuclear
ENSG00000203783	0	ENSG00000203783|PRR9|mRNA|proline rich 9
ENSG00000266150	0	ENSG00000266150|MIR4711|miRNA|microRNA 4711
ENSG00000198570	0	ENSG00000198570|RD3|mRNA|RD3 regulator of GUCY2D
ENSG00000271558	0	ENSG00000271558||processed_pseudogene|uridine-cytidine kinase 1 (UCK1) pseudogene
ENSG00000232917	0	ENSG00000232917|HSPE1P6|processed_pseudogene|heat shock protein family E (Hsp10) member 1 pseudogene 6
ENSG00000202257	0	ENSG00000202257|RNA5S16|rRNA|RNA; 5S ribosomal 16
ENSG00000252765	0	ENSG00000252765||scaRNA|
ENSG00000162739	0	ENSG00000162739|SLAMF6|mRNA|SLAM family member 6
ENSG00000279096	0	ENSG00000279096||TEC|TEC
ENSG00000253025	0	ENSG00000253025|RNU2-12P|snRNA|RNA; U2 small nuclear 12; pseudogene
ENSG00000236950	0	ENSG00000236950|LINC01774|lncRNA|long intergenic non-protein coding RNA 1774
ENSG00000224445	0	ENSG00000224445|LINC01708|lncRNA|long intergenic non-protein coding RNA 1708
ENSG00000227579	0	ENSG00000227579||lncRNA|novel transcript
ENSG00000287445	0	ENSG00000287445||lncRNA|novel transcript
ENSG00000248322	0	ENSG00000248322||lncRNA|novel transcript
ENSG00000221571	0	ENSG00000221571|RNU6ATAC35P|lncRNA|RNA; U6atac small nuclear 35; pseudogene
ENSG00000198703	0	ENSG00000198703|OR10R3P|unprocessed_pseudogene|olfactory receptor family 10 subfamily R member 3 pseudogene
ENSG00000263676	0	ENSG00000263676|MIR4632|miRNA|microRNA 4632
ENSG00000185221	0	ENSG00000185221|GAPDHP24|processed_pseudogene|glyceraldehyde 3 phosphate dehydrogenase pseudogene 24
ENSG00000271143	0	ENSG00000271143||processed_pseudogene|serine palmitoyltransferase; small subunit A (SPTSSA) pseudogene
ENSG00000223944	0	ENSG00000223944||lncRNA|novel transcript
ENSG00000202027	0	ENSG00000202027|Y_RNA|misc_RNA|Y RNA
ENSG00000251875	0	ENSG00000251875|RNU5F-2P|snRNA|RNA; U5F small nuclear 2; pseudogene
ENSG00000278572	0	ENSG00000278572||unprocessed_pseudogene|ADP-ribosylation factor-like 16 (ARL16) pseudogene
ENSG00000235045	0	ENSG00000235045|RPL7P8|processed_pseudogene|ribosomal protein L7 pseudogene 8
ENSG00000204479	0	ENSG00000204479|PRAMEF17|mRNA|PRAME family member 17
ENSG00000285753	0	ENSG00000285753|LCEP3|unprocessed_pseudogene|late cornified envelope pseudogene 3
ENSG00000203785	0	ENSG00000203785|SPRR2E|mRNA|small proline rich protein 2E
ENSG00000243967	0	ENSG00000243967|NBPF5P|transcribed_unprocessed_pseudogene|NBPF member 5; pseudogene
ENSG00000233514	0	ENSG00000233514||processed_pseudogene|small nuclear ribonucleoprotein D1 polypeptide 16kDa (SNRPD1) pseudogene
ENSG00000199347	0	ENSG00000199347|RNU5E-1|snRNA|RNA; U5E small nuclear 1
ENSG00000207205	0	ENSG00000207205|RNVU1-15|snRNA|RNA; variant U1 small nuclear 15
ENSG00000274764	0	ENSG00000274764|PRAMEF27|mRNA|PRAME family member 27
ENSG00000233691	0	ENSG00000233691||processed_pseudogene|pseudogene similar to part of DEAD (Asp-Glu-Ala-Asp) box polypeptide 56 (DDX56)
ENSG00000117560	0	ENSG00000117560|FASLG|mRNA|Fas ligand
ENSG00000207759	0	ENSG00000207759|MIR181A1|miRNA|microRNA 181a-1
ENSG00000226415	0	ENSG00000226415|TPI1P1|processed_pseudogene|triosephosphate isomerase 1 pseudogene 1
ENSG00000273004	0	ENSG00000273004||lncRNA|novel transcript
ENSG00000224668	0	ENSG00000224668|IPO8P1|processed_pseudogene|importin 8 pseudogene 1
ENSG00000175143	0	ENSG00000175143|OR2T1|mRNA|olfactory receptor family 2 subfamily T member 1
ENSG00000230451	0	ENSG00000230451|RPS29P6|processed_pseudogene|ribosomal protein S29 pseudogene 6
ENSG00000236905	0	ENSG00000236905||processed_pseudogene|ribosomal protein S5 (RPS5) pseudogene
ENSG00000118733	0	ENSG00000118733|OLFM3|mRNA|olfactomedin 3
ENSG00000231582	0	ENSG00000231582|MTND4LP21|processed_pseudogene|MT-ND4L pseudogene 21
ENSG00000278034	0	ENSG00000278034|MIR6731|miRNA|microRNA 6731
ENSG00000231434	0	ENSG00000231434|HSP90AA3P|processed_pseudogene|heat shock protein 90 alpha family class A member 3; pseudogene
ENSG00000223869	0	ENSG00000223869||processed_pseudogene|translocase of inner mitochondrial membrane 17 homolog A (yeast) (TIMM17A) pseudogene
ENSG00000123689	0	ENSG00000123689|G0S2|mRNA|G0/G1 switch 2
ENSG00000242757	0	ENSG00000242757||processed_pseudogene|ribosomal protein S18 (RPS18) pseudogene
ENSG00000122224	0	ENSG00000122224|LY9|mRNA|lymphocyte antigen 9
ENSG00000162894	0	ENSG00000162894|FCMR|mRNA|Fc mu receptor
ENSG00000286747	0	ENSG00000286747||lncRNA|novel transcript
ENSG00000203663	0	ENSG00000203663|OR2L2|mRNA|olfactory receptor family 2 subfamily L member 2
ENSG00000168148	0	ENSG00000168148|H3-4|mRNA|H3.4 histone; cluster member
ENSG00000132854	0	ENSG00000132854|KANK4|mRNA|KN motif and ankyrin repeat domains 4
ENSG00000225713	0	ENSG00000225713|RPL30P1|processed_pseudogene|ribosomal protein L30 pseudogene 1
ENSG00000227747	0	ENSG00000227747||processed_pseudogene|ribosomal protein S2 (RPS2) pseudogene
ENSG00000213080	0	ENSG00000213080||processed_pseudogene|spermine synthase (SMS) pseudogene
ENSG00000287586	0	ENSG00000287586||lncRNA|novel transcript; antisense to AJAP1
ENSG00000213478	0	ENSG00000213478|CFL1P2|processed_pseudogene|cofilin 1 pseudogene 2
ENSG00000201596	0	ENSG00000201596|Y_RNA|misc_RNA|Y RNA
ENSG00000200174	0	ENSG00000200174|Y_RNA|misc_RNA|Y RNA
ENSG00000226970	0	ENSG00000226970|NEDD8P1|processed_pseudogene|NEDD8 pseudogene 1
ENSG00000289544	0	ENSG00000289544||lncRNA|novel transcript
ENSG00000291226	0
ENSG00000283227	0	ENSG00000283227|SPRR5|mRNA|small proline rich protein 5
ENSG00000236674	0	ENSG00000236674||processed_pseudogene|DnaJ (Hsp40) homolog; subfamily C; member 7 (DNAJC7) pseudogene
ENSG00000162755	0	ENSG00000162755|KLHDC9|mRNA|kelch domain containing 9
ENSG00000225028	0	ENSG00000225028||lncRNA|novel transcript
ENSG00000162552	0	ENSG00000162552|WNT4|mRNA|Wnt family member 4
ENSG00000258082	0	ENSG00000258082||lncRNA|long intergenic non-protein coding RNA 3108
ENSG00000287432	0	ENSG00000287432||lncRNA|novel transcript
ENSG00000270149	0	ENSG00000270149||mRNA|novel transcript; TSTD1 - F11R readthrough
ENSG00000284309	0	ENSG00000284309||lncRNA|novel transcript
ENSG00000201270	0	ENSG00000201270|RNU6-755P|snRNA|RNA; U6 small nuclear 755; pseudogene
ENSG00000227179	0	ENSG00000227179|PGBP|transcribed_unprocessed_pseudogene|pepsinogen B; pseudogene
ENSG00000275075	0	ENSG00000275075||processed_pseudogene|transmembrane protein 128 (TMEM128) pseudogene
ENSG00000228818	0	ENSG00000228818||processed_pseudogene|proteasome 26S non-ATPase subunit 2 (PSMD2) pseudogene
ENSG00000238242	0	ENSG00000238242|LINC02778|lncRNA|long intergenic non-protein coding RNA 2778
ENSG00000271578	0	ENSG00000271578||processed_pseudogene|chromosome X open reading frame 40A (CXorf40A) pseudogene
ENSG00000223062	0	ENSG00000223062|RNU6-1245P|snRNA|RNA; U6 small nuclear 1245; pseudogene
ENSG00000186543	0	ENSG00000186543|CROCCP5|unprocessed_pseudogene|CROCC pseudogene 5
ENSG00000284719	0	ENSG00000284719||lncRNA|novel transcript
ENSG00000232048	0	ENSG00000232048|HNRNPCP9|processed_pseudogene|heterogeneous nuclear ribonucleoprotein C pseudogene 9
ENSG00000230864	0	ENSG00000230864||lncRNA|novel transcript
ENSG00000176754	0	ENSG00000176754|LINC00303|lncRNA|long intergenic non-protein coding RNA 303
ENSG00000236290	0	ENSG00000236290|EEF1GP7|processed_pseudogene|eukaryotic translation elongation factor 1 gamma pseudogene 7
ENSG00000272855	0	ENSG00000272855||lncRNA|novel transcript
ENSG00000225359	0	ENSG00000225359||lncRNA|novel transcript
ENSG00000202491	0	ENSG00000202491|RNU6-716P|snRNA|RNA; U6 small nuclear 716; pseudogene
ENSG00000187642	0	ENSG00000187642|PERM1|mRNA|PPARGC1 and ESRR induced regulator; muscle 1
ENSG00000277397	0	ENSG00000277397||unprocessed_pseudogene|carnitine palmitoyltransferase 2 (CPT2) pseudogene
ENSG00000223861	0	ENSG00000223861||processed_pseudogene|ribosomal protein S10 (RPS10) pseudogene
ENSG00000286775	0	ENSG00000286775||lncRNA|novel transcript
ENSG00000252501	0	ENSG00000252501|RNU4-77P|snRNA|RNA; U4 small nuclear 77; pseudogene
ENSG00000237469	0	ENSG00000237469|TUBB8P10|unprocessed_pseudogene|tubulin beta 8 class VIII pseudogene 10
ENSG00000272512	0	ENSG00000272512||lncRNA|novel transcript
ENSG00000231949	0	ENSG00000231949||lncRNA|novel transcript
ENSG00000231072	0	ENSG00000231072|GAPDHP64|processed_pseudogene|glyceraldehyde-3-phosphate dehydrogenase pseudogene 64
ENSG00000134365	0	ENSG00000134365|CFHR4|mRNA|complement factor H related 4
ENSG00000264698	0	ENSG00000264698|MIR4255|miRNA|microRNA 4255
ENSG00000232628	0	ENSG00000232628||lncRNA|novel transcript
ENSG00000207975	0	ENSG00000207975|MIR181B1|miRNA|microRNA 181b-1
ENSG00000213512	0	ENSG00000213512|GBP7|mRNA|guanylate binding protein 7
ENSG00000288139	0	ENSG00000288139||processed_pseudogene|small lysine-rich protein 1 (SMKR1) pseudogene
ENSG00000213063	0	ENSG00000213063|RPL29P7|processed_pseudogene|ribosomal protein L29 pseudogene 7
ENSG00000237250	0	ENSG00000237250||lncRNA|novel transcript
ENSG00000179172	0	ENSG00000179172|HNRNPCL1|mRNA|heterogeneous nuclear ribonucleoprotein C like 1
ENSG00000224834	0	ENSG00000224834|BTF3P9|processed_pseudogene|basic transcription factor 3 pseudogene 9
ENSG00000283683	0	ENSG00000283683|MYOCOS|mRNA|myocilin opposite strand
ENSG00000237290	0	ENSG00000237290|LINC01343|lncRNA|long intergenic non-protein coding RNA 1343
ENSG00000143768	0	ENSG00000143768|LEFTY2|mRNA|left-right determination factor 2
ENSG00000227104	0	ENSG00000227104|PIGQP1|transcribed_unprocessed_pseudogene|phosphatidylinositol glycan anchor biosynthesis class Q pseudogene 1
ENSG00000199349	0	ENSG00000199349|Y_RNA|misc_RNA|Y RNA
ENSG00000290094	0
ENSG00000162891	0	ENSG00000162891|IL20|mRNA|interleukin 20
ENSG00000179639	0	ENSG00000179639|FCER1A|mRNA|Fc epsilon receptor Ia
ENSG00000224977	0	ENSG00000224977|LINC02776|lncRNA|RC3H1 divergent transcript
ENSG00000265831	0	ENSG00000265831|MIR3123|miRNA|microRNA 3123
ENSG00000223683	0	ENSG00000223683|RPSAP65|processed_pseudogene|ribosomal protein SA pseudogene 65
ENSG00000270927	0	ENSG00000270927||processed_pseudogene|N(alpha)-acetyltransferase 20; NatB catalytic subunit (NAA20) pseudogene
ENSG00000223720	0	ENSG00000223720||lncRNA|novel transcript
ENSG00000287895	0	ENSG00000287895||lncRNA|novel transcript
ENSG00000177174	0	ENSG00000177174|OR14C36|mRNA|olfactory receptor family 14 subfamily C member 36
ENSG00000143367	0	ENSG00000143367|TUFT1|mRNA|tuftelin 1
ENSG00000283999	0	ENSG00000283999||lncRNA|novel transcript
ENSG00000230576	0	ENSG00000230576|OR6R1P|unprocessed_pseudogene|olfactory receptor family 6 subfamily R member 1 pseudogene
ENSG00000123838	0	ENSG00000123838|C4BPA|mRNA|complement component 4 binding protein alpha
ENSG00000225142	0	ENSG00000225142||processed_pseudogene|ribosomal protein L21 pseudogene 22
ENSG00000199710	0	ENSG00000199710|Y_RNA|misc_RNA|Y RNA
ENSG00000231219	0	ENSG00000231219|PRAMEF32P|unprocessed_pseudogene|PRAME family member 32; pseudogene
ENSG00000265107	0	ENSG00000265107|GJA5|mRNA|gap junction protein alpha 5
ENSG00000215834	0	ENSG00000215834|FMO9P|transcribed_unprocessed_pseudogene|flavin containing dimethylaniline monoxygenase 9; pseudogene
ENSG00000143595	0	ENSG00000143595|AQP10|mRNA|aquaporin 10
ENSG00000116981	0	ENSG00000116981|NT5C1A|mRNA|5'-nucleotidase; cytosolic IA
ENSG00000224800	0	ENSG00000224800|RPS27AP6|processed_pseudogene|RPS27A pseudogene 6
ENSG00000261642	0	ENSG00000261642||lncRNA|novel transcript
ENSG00000225196	0	ENSG00000225196|RPL10P17|processed_pseudogene|ribosomal protein L10 pseudogene 17
ENSG00000232895	0	ENSG00000232895||lncRNA|novel transcript
ENSG00000283255	0	ENSG00000283255||lncRNA|
ENSG00000157873	0	ENSG00000157873|TNFRSF14|mRNA|TNF receptor superfamily member 14
ENSG00000185436	0	ENSG00000185436|IFNLR1|mRNA|interferon lambda receptor 1
ENSG00000261055	0	ENSG00000261055||lncRNA|novel transcript
ENSG00000226947	0	ENSG00000226947|LCEP4|unprocessed_pseudogene|late cornified envelope pseudogene 4
ENSG00000261817	0	ENSG00000261817||lncRNA|novel transcript
ENSG00000293466	0
ENSG00000235643	0	ENSG00000235643|LINC01647|lncRNA|long intergenic non-protein coding RNA 1647
ENSG00000058085	0	ENSG00000058085|LAMC2|mRNA|laminin subunit gamma 2
ENSG00000237899	0	ENSG00000237899||lncRNA|
ENSG00000286486	0	ENSG00000286486||lncRNA|novel transcript
ENSG00000284720	0	ENSG00000284720||lncRNA|novel transcript
ENSG00000232185	0	ENSG00000232185|CNOT7P2|processed_pseudogene|CCR4-NOT transcription complex subunit 7 pseudogene 2
ENSG00000163263	0	ENSG00000163263|C1orf189|mRNA|cilia and flagella associated protein 141
ENSG00000252005	0	ENSG00000252005|RNU4ATAC8P|snRNA|RNA; U4atac small nuclear 8; pseudogene
ENSG00000168528	0	ENSG00000168528|SERINC2|mRNA|serine incorporator 2
ENSG00000197454	0	ENSG00000197454|OR2L5|mRNA|olfactory receptor family 2 subfamily L member 5
ENSG00000265822	0	ENSG00000265822|MIR4422|miRNA|microRNA 4422
ENSG00000227941	0	ENSG00000227941|UQCRBP2|processed_pseudogene|ubiquinol-cytochrome c reductase binding protein pseudogene 2
ENSG00000235927	0	ENSG00000235927|NEXN-AS1|lncRNA|NEXN antisense RNA 1
ENSG00000285210	0	ENSG00000285210|LINC02795|lncRNA|long intergenic non-protein coding RNA 2795
ENSG00000143107	0	ENSG00000143107|FNDC7|mRNA|fibronectin type III domain containing 7
ENSG00000234872	0	ENSG00000234872||processed_pseudogene|ferredoxin pseudogene
ENSG00000271427	0	ENSG00000271427||lncRNA|novel transcript
ENSG00000223570	0	ENSG00000223570||processed_pseudogene|ribosomal protein L34 (RPL34) pseudogene
ENSG00000252231	0	ENSG00000252231|RNA5SP67|rRNA_pseudogene|RNA; 5S ribosomal pseudogene 67
ENSG00000163554	0	ENSG00000163554|SPTA1|mRNA|spectrin alpha; erythrocytic 1
ENSG00000169291	0	ENSG00000169291|SHE|mRNA|Src homology 2 domain containing E
ENSG00000290604	0
ENSG00000117245	0	ENSG00000117245|KIF17|mRNA|kinesin family member 17
ENSG00000275291	0	ENSG00000275291|RNVU1-26|snRNA|RNA; variant U1 small nuclear 26
ENSG00000136634	0	ENSG00000136634|IL10|mRNA|interleukin 10
ENSG00000198574	0	ENSG00000198574|SH2D1B|mRNA|SH2 domain containing 1B
ENSG00000175984	0	ENSG00000175984|DENND2C|mRNA|DENN domain containing 2C
ENSG00000196420	0	ENSG00000196420|S100A5|mRNA|S100 calcium binding protein A5
ENSG00000284735	0	ENSG00000284735||lncRNA|novel transcript
ENSG00000162772	0	ENSG00000162772|ATF3|mRNA|activating transcription factor 3
ENSG00000229989	0	ENSG00000229989|MIR181A1HG|lncRNA|MIR181A1 host gene
ENSG00000116726	0	ENSG00000116726|PRAMEF12|mRNA|PRAME family member 12
ENSG00000199849	0	ENSG00000199849|RNU5F-6P|snRNA|RNA; U5F small nuclear 6; pseudogene
ENSG00000235710	0	ENSG00000235710|TRIM67-AS1|lncRNA|TRIM67 antisense RNA 1
ENSG00000277344	0	ENSG00000277344|RNU1-6P|snRNA|RNA; U1 small nuclear 6; pseudogene
ENSG00000234441	0	ENSG00000234441||unprocessed_pseudogene|pseudogene similar to part of alpha amylase
ENSG00000235400	0	ENSG00000235400||processed_pseudogene|SKI-interacting protein (SNW1) pseudogene
ENSG00000134200	0	ENSG00000134200|TSHB|mRNA|thyroid stimulating hormone subunit beta
ENSG00000228823	0	ENSG00000228823|PDE4DIPP10|unprocessed_pseudogene|PDE4DIP pseudogene 10
ENSG00000279928	0	ENSG00000279928|DDX11L17|unprocessed_pseudogene|DEAD/H-box helicase 11 like 17 (pseudogene)
ENSG00000229035	0	ENSG00000229035|SPRR2C|unprocessed_pseudogene|small proline rich protein 2C (pseudogene)
ENSG00000201925	0	ENSG00000201925|RNA5S15|rRNA|RNA; 5S ribosomal 15
ENSG00000290071	0
ENSG00000153563	0	ENSG00000153563|CD8A|mRNA|CD8 subunit alpha
ENSG00000225842	0	ENSG00000225842|GGCTP3|processed_pseudogene|GGCT pseudogene 3
ENSG00000288082	0	ENSG00000288082||lncRNA|novel transcript
ENSG00000226423	0	ENSG00000226423||lncRNA|novel transcript
ENSG00000236760	0	ENSG00000236760||lncRNA|
ENSG00000229781	0	ENSG00000229781|RRN3P4|processed_pseudogene|RRN3 pseudogene 4
ENSG00000290596	0
ENSG00000214711	0	ENSG00000214711|CAPN14|mRNA|calpain 14
ENSG00000287165	0	ENSG00000287165||lncRNA|novel transcript
ENSG00000242371	0	ENSG00000242371|IGKV1-39|IG_V_gene|immunoglobulin kappa variable 1-39
ENSG00000271894	0	ENSG00000271894||lncRNA|novel transcript
ENSG00000229831	0	ENSG00000229831||processed_pseudogene|heterogeneous nuclear ribonucleoprotein A1 (HNRNPA1) pseudogene
ENSG00000196096	0	ENSG00000196096|SPAG16-DT|lncRNA|SPAG16 divergent transcript
ENSG00000230838	0	ENSG00000230838|LINC01614|lncRNA|long intergenic non-protein coding RNA 1614
ENSG00000229498	0	ENSG00000229498||lncRNA|novel transcript
ENSG00000230384	0	ENSG00000230384|RPSAP25|processed_pseudogene|ribosomal protein SA pseudogene 25
ENSG00000223734	0	ENSG00000223734|LAPTM4A-DT|lncRNA|LAPTM4A divergent transcript
ENSG00000226702	0	ENSG00000226702|MIR217HG|lncRNA|MIR217 host gene
ENSG00000236847	0	ENSG00000236847||unprocessed_pseudogene|pseudogene similar to part of a tripartite motif-containing family protein
ENSG00000179997	0	ENSG00000179997|RPA3P1|processed_pseudogene|RPA3 pseudogene 1
ENSG00000231266	0	ENSG00000231266||lncRNA|novel transcript
ENSG00000235232	0	ENSG00000235232|MRPS18BP2|processed_pseudogene|mitochondrial ribosomal protein S18B pseudogene 2
ENSG00000204588	0	ENSG00000204588|LINC01123|lncRNA|long intergenic non-protein coding RNA 1123
ENSG00000233392	0	ENSG00000233392|UICLM|lncRNA|up-regulated in colorectal cancer liver metastasis
ENSG00000187170	0	ENSG00000187170|LCE4A|mRNA|late cornified envelope 4A
ENSG00000144407	0	ENSG00000144407|PTH2R|mRNA|parathyroid hormone 2 receptor
ENSG00000237271	0	ENSG00000237271||lncRNA|novel transcript
ENSG00000207647	0	ENSG00000207647|MIR153-1|miRNA|microRNA 153-1
ENSG00000207225	0	ENSG00000207225|RNU6-692P|snRNA|RNA; U6 small nuclear 692; pseudogene
ENSG00000236148	0	ENSG00000236148|RPL23AP37|processed_pseudogene|ribosomal protein L23a pseudogene 37
ENSG00000234781	0	ENSG00000234781|LINC01103|lncRNA|long intergenic non-protein coding RNA 1103
ENSG00000229805	0	ENSG00000229805|LINC01813|lncRNA|long intergenic non-protein coding RNA 1813
ENSG00000251976	0	ENSG00000251976|RN7SKP141|misc_RNA|RN7SK pseudogene 141
ENSG00000222126	0	ENSG00000222126|RNU2-9P|snRNA|RNA; U2 small nuclear 9; pseudogene
ENSG00000226853	0	ENSG00000226853||lncRNA|GPR155 divergent transcript
ENSG00000229754	0	ENSG00000229754|CXCR2P1|transcribed_unprocessed_pseudogene|C-X-C motif chemokine receptor 2 pseudogene 1
ENSG00000223903	0	ENSG00000223903|RPL23P4|processed_pseudogene|ribosomal protein L23 pseudogene 4
ENSG00000273245	0	ENSG00000273245||lncRNA|novel transcript
ENSG00000234169	0	ENSG00000234169|LINC01868|lncRNA|long intergenic non-protein coding RNA 1868
ENSG00000290097	0
ENSG00000227368	0	ENSG00000227368|CDK8P2|processed_pseudogene|cyclin dependent kinase 8 pseudogene 2
ENSG00000227364	0	ENSG00000227364||lncRNA|novel transcript
ENSG00000237720	0	ENSG00000237720||lncRNA|novel transcript
ENSG00000287640	0	ENSG00000287640||lncRNA|novel transcript
ENSG00000282440	0	ENSG00000282440||lncRNA|
ENSG00000231722	0	ENSG00000231722|CHMP4AP1|processed_pseudogene|CHMP4A pseudogene 1
ENSG00000236832	0	ENSG00000236832|CBY1P1|processed_pseudogene|CBY1 pseudogene 1
ENSG00000287041	0	ENSG00000287041||lncRNA|novel transcript; antisense to KIAA2012
ENSG00000153237	0	ENSG00000153237|CCDC148|mRNA|coiled-coil domain containing 148
ENSG00000280837	0	ENSG00000280837|CPS1-IT1|lncRNA|CPS1 intronic transcript 1
ENSG00000273165	0	ENSG00000273165||lncRNA|novel transcript
ENSG00000163586	0	ENSG00000163586|FABP1|mRNA|fatty acid binding protein 1
ENSG00000196834	0	ENSG00000196834|POTEI|mRNA|POTE ankyrin domain family member I
ENSG00000230496	0	ENSG00000230496|MTCO2P7|unprocessed_pseudogene|MT-CO2 pseudogene 7
ENSG00000225794	0	ENSG00000225794||lncRNA|novel transcript
ENSG00000252897	0	ENSG00000252897|RNU6-685P|snRNA|RNA; U6 small nuclear 685; pseudogene
ENSG00000237877	0	ENSG00000237877|LINC01473|lncRNA|long intergenic non-protein coding RNA 1473
ENSG00000231896	0	ENSG00000231896||lncRNA|novel transcript
ENSG00000278631	0	ENSG00000278631|SOWAHCP5|processed_pseudogene|SOWAHC pseudogene 5
ENSG00000171227	0	ENSG00000171227|TMEM37|mRNA|transmembrane protein 37
ENSG00000224019	0	ENSG00000224019|RPL21P32|processed_pseudogene|ribosomal protein L21 pseudogene 32
ENSG00000284003	0	ENSG00000284003||unprocessed_pseudogene|mitochondrially encoded NADH 4L dehydrogenase (MT-ND4L) pseudogene
ENSG00000225765	0	ENSG00000225765|LINC01831|lncRNA|long intergenic non-protein coding RNA 1831
ENSG00000237031	0	ENSG00000237031||lncRNA|novel transcript
ENSG00000235192	0	ENSG00000235192||lncRNA|novel transcript
ENSG00000224391	0	ENSG00000224391|LINC01280|lncRNA|long intergenic non-protein coding RNA 1280
ENSG00000162881	0	ENSG00000162881|OXER1|mRNA|oxoeicosanoid receptor 1
ENSG00000232164	0	ENSG00000232164|LINC01873|lncRNA|long intergenic non-protein coding RNA 1873
ENSG00000163364	0	ENSG00000163364|LINC01116|lncRNA|long intergenic non-protein coding RNA 1116
ENSG00000207923	0	ENSG00000207923|MIR559|miRNA|microRNA 559
ENSG00000018280	0	ENSG00000018280|SLC11A1|mRNA|solute carrier family 11 member 1
ENSG00000277498	0	ENSG00000277498||unprocessed_pseudogene|serine/arginine repetitive matrix 1 (SRRM1) pseudogene
ENSG00000163794	0	ENSG00000163794|UCN|mRNA|urocortin
ENSG00000174279	0	ENSG00000174279|EVX2|mRNA|even-skipped homeobox 2
ENSG00000163464	0	ENSG00000163464|CXCR1|mRNA|C-X-C motif chemokine receptor 1
ENSG00000228226	0	ENSG00000228226||lncRNA|novel transcript
ENSG00000251905	0	ENSG00000251905|RNU7-2P|snRNA|RNA; U7 small nuclear 2 pseudogene
ENSG00000272800	0	ENSG00000272800||lncRNA|novel transcript
ENSG00000212140	0	ENSG00000212140|RNU6-1320P|snRNA|RNA; U6 small nuclear 1320; pseudogene
ENSG00000213104	0	ENSG00000213104|NPM1P46|processed_pseudogene|nucleophosmin 1 pseudogene 46
ENSG00000224731	0	ENSG00000224731||lncRNA|novel transcript
ENSG00000212410	0	ENSG00000212410|RNU6-932P|snRNA|RNA; U6 small nuclear 932; pseudogene
ENSG00000266436	0	ENSG00000266436|MIR4264|miRNA|microRNA 4264
ENSG00000207116	0	ENSG00000207116|RNU6-31P|snRNA|RNA; U6 small nuclear 31; pseudogene
ENSG00000233459	0	ENSG00000233459||processed_pseudogene|zinc finger protein 207 (ZNF207) pseudogene
ENSG00000236533	0	ENSG00000236533|RPS12P4|processed_pseudogene|ribosomal protein S12 pseudogene 4
ENSG00000257207	0	ENSG00000257207||mRNA|novel transcript
ENSG00000288524	0	ENSG00000288524||lncRNA|novel transcript
ENSG00000234429	0	ENSG00000234429|ANKRD11P1|processed_pseudogene|ANKRD11 pseudogene 1
ENSG00000236193	0	ENSG00000236193|LINC01953|lncRNA|long intergenic non-protein coding RNA 1953
ENSG00000227259	0	ENSG00000227259|HMGN2P22|processed_pseudogene|high mobility group nucleosomal binding domain 2 pseudogene 22
ENSG00000136696	0	ENSG00000136696|IL36B|mRNA|interleukin 36 beta
ENSG00000227653	0	ENSG00000227653|ISCA1P6|processed_pseudogene|iron-sulfur cluster assembly 1 pseudogene 6
ENSG00000260163	0	ENSG00000260163||lncRNA|
ENSG00000239108	0	ENSG00000239108|RNU6-1132P|snRNA|RNA; U6 small nuclear 1132; pseudogene
ENSG00000227878	0	ENSG00000227878||processed_pseudogene|glutathione S-transferase pseudogene
ENSG00000236785	0	ENSG00000236785|SDR42E1P5|processed_pseudogene|short chain dehydrogenase/reductase family 42E; member 1 pseudogene 5
ENSG00000237320	0	ENSG00000237320||lncRNA|novel transcript
ENSG00000272667	0	ENSG00000272667||lncRNA|novel transcript
ENSG00000231173	0	ENSG00000231173||lncRNA|
ENSG00000284240	0	ENSG00000284240|LINC02801|lncRNA|long intergenic non-protein coding RNA 2801
ENSG00000254942	0	ENSG00000254942||lncRNA|novel transcript
ENSG00000009709	0	ENSG00000009709|PAX7|mRNA|paired box 7
ENSG00000239560	0	ENSG00000239560|RN7SL479P|misc_RNA|RNA; 7SL; cytoplasmic 479; pseudogene
ENSG00000202167	0	ENSG00000202167|RNU1-114P|snRNA|RNA; U1 small nuclear 114; pseudogene
ENSG00000200796	0	ENSG00000200796|RNU6-753P|snRNA|RNA; U6 small nuclear 753; pseudogene
ENSG00000270252	0	ENSG00000270252|IGKV3OR2-5|IG_V_pseudogene|immunoglobulin kappa variable 3/OR2-5 (pseudogene)
ENSG00000240286	0	ENSG00000240286|MEAF6P1|processed_pseudogene|MYST/Esa1-associated factor 6 pseudogene 1
ENSG00000284171	0	ENSG00000284171||unprocessed_pseudogene|mitochondrially encoded NADH 4L dehydrogenase (MT-ND4L) pseudogene
ENSG00000273975	0	ENSG00000273975|Metazoa_SRP|misc_RNA|Metazoan signal recognition particle RNA
ENSG00000270289	0	ENSG00000270289||processed_pseudogene|ribosomal protein L17 (RPL17) pseudogene
ENSG00000225226	0	ENSG00000225226|LINC01795|lncRNA|long intergenic non-protein coding RNA 1795
ENSG00000286833	0	ENSG00000286833||lncRNA|novel transcript
ENSG00000225476	0	ENSG00000225476|MTCO3P5|processed_pseudogene|MT-CO3 pseudogene 5
ENSG00000231802	0	ENSG00000231802|DNAJB6P3|processed_pseudogene|DNAJB6 pseudogene 3
ENSG00000274520	0	ENSG00000274520||misc_RNA|
ENSG00000168497	0	ENSG00000168497|CAVIN2|mRNA|caveolae associated protein 2
ENSG00000233971	0	ENSG00000233971|RPS20P10|processed_pseudogene|ribosomal protein S20 pseudogene 10
ENSG00000225394	0	ENSG00000225394||processed_pseudogene|COBW domain containing (CBWD) pseudogene
ENSG00000253999	0	ENSG00000253999|IGKV3D-31|IG_V_pseudogene|immunoglobulin kappa variable 3D-31 (pseudogene)
ENSG00000169621	0	ENSG00000169621|APLF|mRNA|aprataxin and PNKP like factor
ENSG00000213579	0	ENSG00000213579||processed_pseudogene|ribosomal protein L29 pseudogene 5
ENSG00000203784	0	ENSG00000203784|LELP1|mRNA|late cornified envelope like proline rich 1
ENSG00000233154	0	ENSG00000233154|LINC01762|lncRNA|long intergenic non-protein coding RNA 1762
ENSG00000261593	0	ENSG00000261593|CYP4A27P|unprocessed_pseudogene|cytochrome P450 family 4 subfamily A member 27; pseudogene
ENSG00000286581	0	ENSG00000286581||lncRNA|novel transcript
ENSG00000283340	0	ENSG00000283340|MIR3119-1|miRNA|microRNA 3119-1
ENSG00000188784	0	ENSG00000188784|PLA2G2E|mRNA|phospholipase A2 group IIE
ENSG00000226945	0	ENSG00000226945||processed_pseudogene|ribosomal protein L13a pseudogene 8
ENSG00000284745	0	ENSG00000284745||lncRNA|novel transcript
ENSG00000225904	0	ENSG00000225904|MORF4L1P7|processed_pseudogene|mortality factor 4 like 1 pseudogene 7
ENSG00000227591	0	ENSG00000227591|HSD11B1-AS1|lncRNA|HSD11B1 antisense RNA 1
ENSG00000198626	0	ENSG00000198626|RYR2|mRNA|ryanodine receptor 2
ENSG00000230798	0	ENSG00000230798|FOXD3-AS1|lncRNA|FOXD3 antisense RNA 1
ENSG00000196184	0	ENSG00000196184|OR10J1|mRNA|olfactory receptor family 10 subfamily J member 1
ENSG00000223375	0	ENSG00000223375||processed_pseudogene|ribosomal protein S26 (RPS26) pseudogenes
ENSG00000279263	0	ENSG00000279263|OR2L8|mRNA|olfactory receptor family 2 subfamily L member 8
ENSG00000275140	0	ENSG00000275140|SEC22B3P|unprocessed_pseudogene|SEC22 homolog B3; pseudogene
ENSG00000284703	0	ENSG00000284703||lncRNA|novel transcript
ENSG00000273629	0	ENSG00000273629|U7|snRNA|U7 small nuclear RNA
ENSG00000287870	0	ENSG00000287870||lncRNA|novel transcript
ENSG00000225154	0	ENSG00000225154|TUBAP9|processed_pseudogene|tubulin alpha pseudogene 9
ENSG00000231612	0	ENSG00000231612||lncRNA|novel transcript
ENSG00000233792	0	ENSG00000233792|PUDPP2|transcribed_processed_pseudogene|pseudouridine 5'-phosphatase pseudogene 2
ENSG00000122223	0	ENSG00000122223|CD244|mRNA|CD244 molecule
ENSG00000229797	0	ENSG00000229797||lncRNA|novel transcript
ENSG00000204399	0	ENSG00000204399||processed_pseudogene|archaelysin family metallopeptidase 2 (AMZ2) pseudogene
ENSG00000226261	0	ENSG00000226261|PIMREGP1|processed_pseudogene|PIMREG pseudogene 1
ENSG00000237979	0	ENSG00000237979|DNAJB12P1|processed_pseudogene|DNAJB12 pseudogene 1
ENSG00000252346	0	ENSG00000252346|RNA5SP121|rRNA_pseudogene|RNA; 5S ribosomal pseudogene 121
ENSG00000128710	0	ENSG00000128710|HOXD10|mRNA|homeobox D10
ENSG00000276050	0	ENSG00000276050|IGKV2OR2-10|IG_V_pseudogene|immunoglobulin kappa variable 2/OR2-10 (pseudogene)
ENSG00000233275	0	ENSG00000233275||processed_pseudogene|pseudogene similar to part of Cdon homolog (mouse) (CDON)
ENSG00000214602	0	ENSG00000214602|CTBP2P5|processed_pseudogene|CTBP2 pseudogene 5
ENSG00000270999	0	ENSG00000270999|IGKV1OR2-118|IG_V_pseudogene|immunoglobulin kappa variable 1/OR2-118 (pseudogene)
ENSG00000270422	0	ENSG00000270422||processed_pseudogene|catenin (cadherin-associated protein); alpha 1; 102kDa (CTNNA1) pseudogene
ENSG00000290802	0
ENSG00000244575	0	ENSG00000244575|IGKV1-27|IG_V_gene|immunoglobulin kappa variable 1-27
ENSG00000202164	0	ENSG00000202164|RNA5SP117|rRNA_pseudogene|RNA; 5S ribosomal pseudogene 117
ENSG00000213594	0	ENSG00000213594|GAPDHP25|processed_pseudogene|glyceraldehyde 3 phosphate dehydrogenase pseudogene 25
ENSG00000187957	0	ENSG00000187957|DNER|mRNA|delta/notch like EGF repeat containing
ENSG00000224095	0	ENSG00000224095|LINC01935|lncRNA|long intergenic non-protein coding RNA 1935
ENSG00000237670	0	ENSG00000237670|LINC01866|lncRNA|long intergenic non-protein coding RNA 1866
ENSG00000234898	0	ENSG00000234898|CHEK2P3|unprocessed_pseudogene|CHEK2 pseudogene 3
ENSG00000243063	0	ENSG00000243063|IGKV3-7|IG_V_gene|immunoglobulin kappa variable 3-7 (non-functional)
ENSG00000231062	0	ENSG00000231062||lncRNA|putative novel transcript
ENSG00000231420	0	ENSG00000231420|LINC01817|lncRNA|long intergenic non-protein coding RNA 1817
ENSG00000283586	0	ENSG00000283586|GKN3P|polymorphic_pseudogene|gastrokine 3; pseudogene
ENSG00000230621	0	ENSG00000230621||processed_pseudogene|similar to part of the heterogeneous nuclear ribonucleoprotein H2 (H') (HNRNPH2) pseudogene
ENSG00000283637	0	ENSG00000283637|MIR4776-2|miRNA|microRNA 4776-2
ENSG00000168992	0	ENSG00000168992|OR7E102P|unprocessed_pseudogene|olfactory receptor family 7 subfamily E member 102 pseudogene
ENSG00000290795	0
ENSG00000233251	0	ENSG00000233251||lncRNA|novel transcript; antisense to CCDC85A
ENSG00000280037	0	ENSG00000280037||TEC|TEC
ENSG00000291127	0
ENSG00000264275	0	ENSG00000264275|RN7SL753P|misc_RNA|RNA; 7SL; cytoplasmic 753; pseudogene
ENSG00000228225	0	ENSG00000228225|CRLF3P3|processed_pseudogene|CRLF3 pseudogene 3
ENSG00000271536	0	ENSG00000271536||processed_pseudogene|zinc finger; DHHC-type containing 6 (ZDHHC6) pseudogene
ENSG00000290112	0
ENSG00000277998	0	ENSG00000277998||unprocessed_pseudogene|eukaryotic translation initiation factor 3; subunit E (EIF3E) pseudogene
ENSG00000264755	0	ENSG00000264755|MIR3131|miRNA|microRNA 3131
ENSG00000135905	0	ENSG00000135905|DOCK10|mRNA|dedicator of cytokinesis 10
ENSG00000172023	0	ENSG00000172023|REG1B|mRNA|regenerating family member 1 beta
ENSG00000282944	0	ENSG00000282944||lncRNA|cytochrome P450 family 4 subfamily F member 30; pseudogene
ENSG00000233955	0	ENSG00000233955|AHCYP3|processed_pseudogene|adenosylhomocysteinase pseudogene 3
ENSG00000233045	0	ENSG00000233045|RPL15P5|processed_pseudogene|ribosomal protein L15 pseudogene 5
ENSG00000229890	0	ENSG00000229890|ACTP1|processed_pseudogene|actin family pseudogene 1
ENSG00000291025	0
ENSG00000223096	0	ENSG00000223096|RNU5E-9P|snRNA|RNA; U5E small nuclear 9; pseudogene
ENSG00000253732	0	ENSG00000253732|IGKV2-19|IG_V_pseudogene|immunoglobulin kappa variable 2-19 (pseudogene)
ENSG00000233714	0	ENSG00000233714||lncRNA|novel transcript
ENSG00000200902	0	ENSG00000200902|RNU6-627P|snRNA|RNA; U6 small nuclear 627; pseudogene
ENSG00000163081	0	ENSG00000163081|CCDC140|lncRNA|CCDC140 long non-coding RNA
ENSG00000234939	0	ENSG00000234939|MTND2P18|unprocessed_pseudogene|MT-ND2 pseudogene 18
ENSG00000290909	0
ENSG00000180869	0	ENSG00000180869|LINC01555|lncRNA|long intergenic non-protein coding RNA 1555
ENSG00000186827	0	ENSG00000186827|TNFRSF4|mRNA|TNF receptor superfamily member 4
ENSG00000259961	0	ENSG00000259961||lncRNA|novel transcript
ENSG00000276509	0	ENSG00000276509||lncRNA|novel transcript
ENSG00000169469	0	ENSG00000169469|SPRR1B|mRNA|small proline rich protein 1B
ENSG00000278099	0	ENSG00000278099|RNVU1-2A|snRNA|RNA; variant U1 small nuclear 2A
ENSG00000202498	0	ENSG00000202498|SNORD116|snoRNA|Small nucleolar RNA SNORD116
ENSG00000198601	0	ENSG00000198601|OR2M2|mRNA|olfactory receptor family 2 subfamily M member 2
ENSG00000230138	0	ENSG00000230138|LINC02812|lncRNA|long intergenic non-protein coding RNA 2812
ENSG00000173080	0	ENSG00000173080|RXFP4|mRNA|relaxin family peptide/INSL5 receptor 4
ENSG00000229687	0	ENSG00000229687||processed_pseudogene|ribosomal protein L37 (RPL37) pseudogene
ENSG00000162745	0	ENSG00000162745|OLFML2B|mRNA|olfactomedin like 2B
ENSG00000117226	0	ENSG00000117226|GBP3|mRNA|guanylate binding protein 3
ENSG00000293458	0
ENSG00000225522	0	ENSG00000225522||processed_pseudogene|novel pseudogene
ENSG00000236358	0	ENSG00000236358||lncRNA|novel transcript
ENSG00000225478	0	ENSG00000225478||processed_pseudogene|MT-ND1 (MT-ND1) pseudogene
ENSG00000290735	0
ENSG00000273698	0	ENSG00000273698|MRPL57P1|processed_pseudogene|mitochondrial ribosomal protein L57 pseudogene 1
ENSG00000231740	0	ENSG00000231740||lncRNA|novel transcript
ENSG00000290117	0
ENSG00000158246	0	ENSG00000158246|TENT5B|mRNA|terminal nucleotidyltransferase 5B
ENSG00000236140	0	ENSG00000236140||lncRNA|novel transcript
ENSG00000201142	0	ENSG00000201142|RNU1-151P|snRNA|RNA; U1 small nuclear 151; pseudogene
ENSG00000233929	0	ENSG00000233929|MT1XP1|processed_pseudogene|metallothionein 1X pseudogene 1
ENSG00000275836	0	ENSG00000275836|MIR6068|miRNA|microRNA 6068
ENSG00000229757	0	ENSG00000229757||processed_pseudogene|ribosomal protein L7a pseudogene 21
ENSG00000288007	0	ENSG00000288007||lncRNA|novel transcript
ENSG00000233791	0	ENSG00000233791|LINC01136|lncRNA|BTG2 divergent transcript
ENSG00000159189	0	ENSG00000159189|C1QC|mRNA|complement C1q C chain
ENSG00000200139	0	ENSG00000200139|RNU6-778P|snRNA|RNA; U6 small nuclear 778; pseudogene
ENSG00000137959	0	ENSG00000137959|IFI44L|mRNA|interferon induced protein 44 like
ENSG00000288078	0	ENSG00000288078||lncRNA|novel transcript
ENSG00000236244	0	ENSG00000236244|SLC35F3-AS1|lncRNA|SLC35F3 antisense RNA 1
ENSG00000252797	0	ENSG00000252797|RN7SKP272|misc_RNA|RN7SK pseudogene 272
ENSG00000203729	0	ENSG00000203729|LINC00272|lncRNA|long intergenic non-protein coding RNA 272
ENSG00000227312	0	ENSG00000227312||processed_pseudogene|ribosomal protein L26 (RPL26) pseudogene
ENSG00000117601	0	ENSG00000117601|SERPINC1|mRNA|serpin family C member 1
ENSG00000236539	0	ENSG00000236539|HNRNPA1P54|processed_pseudogene|heterogeneous nuclear ribonucleoprotein A1 pseudogene 54
ENSG00000221340	0	ENSG00000221340|RNU6ATAC18P|snRNA|RNA; U6atac small nuclear 18; pseudogene
ENSG00000289483	0	ENSG00000289483||lncRNA|novel transcript
ENSG00000173218	0	ENSG00000173218|VANGL1|mRNA|VANGL planar cell polarity protein 1
ENSG00000275767	0	ENSG00000275767||unprocessed_pseudogene|otopetrin 1 (OTOP1) pseudogene
ENSG00000224286	0	ENSG00000224286|LINC01142|lncRNA|long intergenic non-protein coding RNA 1142
ENSG00000207108	0	ENSG00000207108|Y_RNA|misc_RNA|Y RNA
ENSG00000274702	0	ENSG00000274702||processed_pseudogene|neuroepithelial cell transforming 1 (NET1) pseudogene
ENSG00000232879	0	ENSG00000232879|GLRX5P2|processed_pseudogene|GLR5 pseudogene 2
ENSG00000228190	0	ENSG00000228190|RPL23AP16|processed_pseudogene|ribosomal protein L23a pseudogene 16
ENSG00000163357	0	ENSG00000163357|DCST1|mRNA|DC-STAMP domain containing 1
ENSG00000285079	0	ENSG00000285079||lncRNA|novel transcript
ENSG00000235446	0	ENSG00000235446|LINC02791|lncRNA|long intergenic non-protein coding RNA 2791
ENSG00000232265	0	ENSG00000232265|LINC02805|lncRNA|long intergenic non-protein coding RNA 2805
ENSG00000238054	0	ENSG00000238054||lncRNA|novel transcript
ENSG00000236427	0	ENSG00000236427||lncRNA|cervical cancer associated DHX9 suppressive transcript
ENSG00000155816	0	ENSG00000155816|FMN2|mRNA|formin 2
ENSG00000173810	0	ENSG00000173810|PPIAP7|processed_pseudogene|peptidylprolyl isomerase A pseudogene 7
ENSG00000224685	0	ENSG00000224685||processed_pseudogene|ribosomal protein L36a pseudogene 12
ENSG00000221953	0	ENSG00000221953|LINC02897|lncRNA|long intergenic non-protein coding RNA 2897
ENSG00000287244	0	ENSG00000287244||lncRNA|novel transcript
ENSG00000235749	0	ENSG00000235749||lncRNA|novel transcript; antisense to OR13G1; OR6F1 and OR14A2
ENSG00000196240	0	ENSG00000196240|OR2T2|mRNA|olfactory receptor family 2 subfamily T member 2
ENSG00000186092	0	ENSG00000186092|OR4F5|mRNA|olfactory receptor family 4 subfamily F member 5
ENSG00000275538	0	ENSG00000275538|RNVU1-19|snRNA|RNA; variant U1 small nuclear 19
ENSG00000226643	0	ENSG00000226643||lncRNA|novel transcript
ENSG00000177151	0	ENSG00000177151|OR2T35|mRNA|olfactory receptor family 2 subfamily T member 35
ENSG00000226804	0	ENSG00000226804||processed_pseudogene|zinc finger protein 146 (ZNF146) pseudogene
ENSG00000160050	0	ENSG00000160050|CCDC28B|mRNA|coiled-coil domain containing 28B
ENSG00000285853	0	ENSG00000285853||lncRNA|
ENSG00000271187	0	ENSG00000271187||processed_pseudogene|small integral membrane protein 15 (SMIM15) pseudogene
ENSG00000236230	0	ENSG00000236230||lncRNA|novel transcript
ENSG00000227043	0	ENSG00000227043|LINC01682|lncRNA|long intergenic non-protein coding RNA 1682
ENSG00000293044	0
ENSG00000163220	0	ENSG00000163220|S100A9|mRNA|S100 calcium binding protein A9
ENSG00000081237	0	ENSG00000081237|PTPRC|mRNA|protein tyrosine phosphatase receptor type C
ENSG00000200408	0	ENSG00000200408|RNA5SP74|rRNA_pseudogene|RNA; 5S ribosomal pseudogene 74
ENSG00000162892	0	ENSG00000162892|IL24|mRNA|interleukin 24
ENSG00000284677	0	ENSG00000284677||lncRNA|novel transcript
ENSG00000241361	0	ENSG00000241361|SLC25A24P1|transcribed_unprocessed_pseudogene|SLC25A24 pseudogene 1
ENSG00000227109	0	ENSG00000227109|CRIP1P3|processed_pseudogene|cysteine rich protein 1 pseudogene 3
ENSG00000228255	0	ENSG00000228255||lncRNA|
ENSG00000226919	0	ENSG00000226919||lncRNA|novel transcript; antisense to RGS7
ENSG00000224227	0	ENSG00000224227|OR2L1P|transcribed_unprocessed_pseudogene|olfactory receptor family 2 subfamily L member 1 pseudogene
ENSG00000243485	0	ENSG00000243485|MIR1302-2HG|lncRNA|MIR1302-2 host gene
ENSG00000261595	0	ENSG00000261595|PPM1J-DT|lncRNA|PPM1J divergent transcript
ENSG00000259788	0	ENSG00000259788|UAP1-DT|lncRNA|UAP1 divergent transcript
ENSG00000283259	0	ENSG00000283259||lncRNA|novel transcript; antisense to TTC34
ENSG00000186306	0	ENSG00000186306|OR10T2|mRNA|olfactory receptor family 10 subfamily T member 2
ENSG00000200547	0	ENSG00000200547|Y_RNA|misc_RNA|Y RNA
ENSG00000232463	0	ENSG00000232463||processed_pseudogene|ribosomal protein L13 (RPL13) pseudogene
ENSG00000201725	0	ENSG00000201725|RNU6-304P|snRNA|RNA; U6 small nuclear 304; pseudogene
ENSG00000239216	0	ENSG00000239216||lncRNA|
ENSG00000243284	0	ENSG00000243284|VSIG8|mRNA|V-set and immunoglobulin domain containing 8
ENSG00000236292	0	ENSG00000236292|USH2A-AS1|lncRNA|USH2A antisense RNA 1
ENSG00000272141	0	ENSG00000272141||lncRNA|novel transcript
ENSG00000229484	0	ENSG00000229484|LINC02766|lncRNA|long intergenic non-protein coding RNA 2766
ENSG00000016490	0	ENSG00000016490|CLCA1|mRNA|chloride channel accessory 1
ENSG00000196734	0	ENSG00000196734|LCE1B|mRNA|late cornified envelope 1B
ENSG00000233946	0	ENSG00000233946|RPS29P4|processed_pseudogene|ribosomal protein S29 pseudogene 4
ENSG00000232237	0	ENSG00000232237|ASCL5|mRNA|achaete-scute family bHLH transcription factor 5
ENSG00000168509	0	ENSG00000168509|HJV|mRNA|hemojuvelin BMP co-receptor
ENSG00000162433	0	ENSG00000162433|AK4|mRNA|adenylate kinase 4
ENSG00000230368	0	ENSG00000230368|FAM41C|lncRNA|family with sequence similarity 41 member C
ENSG00000226986	0	ENSG00000226986|PRELID1P5|processed_pseudogene|PRELID1 pseudogene 5
ENSG00000261196	0	ENSG00000261196|CYP4A43P|unprocessed_pseudogene|cytochrome P450 family 4 subfamily A member 43; pseudogene
ENSG00000235200	0	ENSG00000235200|LINC01702|lncRNA|long intergenic non-protein coding RNA 1702
ENSG00000203781	0	ENSG00000203781|S100A7P1|unprocessed_pseudogene|S100 calcium binding protein A7 pseudogene 1
ENSG00000162728	0	ENSG00000162728|KCNJ9|mRNA|potassium inwardly rectifying channel subfamily J member 9
ENSG00000230318	0	ENSG00000230318|XRCC6P3|processed_pseudogene|X-ray repair cross complementing 6 pseudogene 3
ENSG00000229367	0	ENSG00000229367|HMGN2P19|processed_pseudogene|high mobility group nucleosomal binding domain 2 pseudogene 19
ENSG00000228176	0	ENSG00000228176||lncRNA|novel transcript
ENSG00000285462	0	ENSG00000285462|LINC02792|lncRNA|long intergenic non-protein coding RNA 2792
ENSG00000174827	0	ENSG00000174827|PDZK1|mRNA|PDZ domain containing 1
ENSG00000225779	0	ENSG00000225779||processed_pseudogene|novel pseudogene
ENSG00000223282	0	ENSG00000223282|RN7SKP165|misc_RNA|RN7SK pseudogene 165
ENSG00000284668	0	ENSG00000284668|LINC02780|lncRNA|long intergenic non-protein coding RNA 2780
ENSG00000227934	0	ENSG00000227934||processed_pseudogene|ring finger protein 4 (RNF4) pseudogene
ENSG00000288760	0	ENSG00000288760||lncRNA|novel transcript
ENSG00000225334	0	ENSG00000225334|LINC02813|lncRNA|long intergenic non-protein coding RNA 2813
ENSG00000212366	0	ENSG00000212366|RNU6-1246P|snRNA|RNA; U6 small nuclear 1246; pseudogene
ENSG00000233542	0	ENSG00000233542||lncRNA|novel transcript
ENSG00000229528	0	ENSG00000229528||lncRNA|novel transcript
ENSG00000188558	0	ENSG00000188558|OR2G6|mRNA|olfactory receptor family 2 subfamily G member 6
ENSG00000279782	0	ENSG00000279782|PPIAL4F|mRNA|peptidylprolyl isomerase A like 4F
ENSG00000235887	0	ENSG00000235887|LINC02799|lncRNA|long intergenic non-protein coding RNA 2799
ENSG00000237842	0	ENSG00000237842|SMU1P1|processed_pseudogene|SMU1 pseudogene 1
ENSG00000228664	0	ENSG00000228664||processed_pseudogene|ribosomal protein L18 (RPL18) pseudogene
ENSG00000158014	0	ENSG00000158014|SLC30A2|mRNA|solute carrier family 30 member 2
ENSG00000224308	0	ENSG00000224308|LINC01527|lncRNA|long intergenic non-protein coding RNA 1527
ENSG00000235143	0	ENSG00000235143||lncRNA|novel transcript
ENSG00000230721	0	ENSG00000230721||processed_pseudogene|ribosomal protein L17 pseudogene 5
ENSG00000196482	0	ENSG00000196482|ESRRG|mRNA|estrogen related receptor gamma
ENSG00000020633	0	ENSG00000020633|RUNX3|mRNA|RUNX family transcription factor 3
ENSG00000199334	0	ENSG00000199334|RNA5S11|rRNA|RNA; 5S ribosomal 11
ENSG00000230953	0	ENSG00000230953||processed_pseudogene|translational machinery associated 7 homolog (S. cerevisiae) (TMA7) pseudogene
ENSG00000094963	0	ENSG00000094963|FMO2|mRNA|flavin containing dimethylaniline monoxygenase 2
ENSG00000162639	0	ENSG00000162639|HENMT1|mRNA|HEN methyltransferase 1
ENSG00000232672	0	ENSG00000232672|ACTG1P21|processed_pseudogene|actin gamma 1 pseudogene 21
ENSG00000199756	0	ENSG00000199756|Y_RNA|misc_RNA|Y RNA
ENSG00000287384	0	ENSG00000287384||lncRNA|novel transcript
ENSG00000284641	0	ENSG00000284641||lncRNA|novel transcript
ENSG00000200601	0	ENSG00000200601|RNA5SP50|rRNA_pseudogene|RNA; 5S ribosomal pseudogene 50
ENSG00000252105	0	ENSG00000252105|RNU1-143P|snRNA|RNA; U1 small nuclear 143; pseudogene
ENSG00000223728	0	ENSG00000223728||processed_pseudogene|PRAME family member 17 (PRAMEF17) pseudogene
ENSG00000225710	0	ENSG00000225710|PDE4DIPP8|unprocessed_pseudogene|PDE4DIP pseudogene 8
ENSG00000223489	0	ENSG00000223489|NEFHP1|processed_pseudogene|NEFH pseudogene 1
ENSG00000162458	0	ENSG00000162458|FBLIM1|mRNA|filamin binding LIM protein 1
ENSG00000116824	0	ENSG00000116824|CD2|mRNA|CD2 molecule
ENSG00000184144	0	ENSG00000184144|CNTN2|mRNA|contactin 2
ENSG00000261000	0	ENSG00000261000||lncRNA|novel transcript
ENSG00000233557	0	ENSG00000233557|NFU1P2|processed_pseudogene|NFU1 iron-sulfur cluster scaffold pseudogene 2
ENSG00000213028	0	ENSG00000213028||processed_pseudogene|KIAA1191 pseudogene 3
ENSG00000271291	0	ENSG00000271291||processed_pseudogene|HIG1 hypoxia inducible domain family; member 1C (HIGD1C) pseudogene
ENSG00000132693	0	ENSG00000132693|CRP|mRNA|C-reactive protein
ENSG00000260322	0	ENSG00000260322||lncRNA|novel transcript
ENSG00000227311	0	ENSG00000227311||processed_pseudogene|ribosomal protein L21 pseudogene 20
ENSG00000273844	0	ENSG00000273844||unprocessed_pseudogene|complement factor H-related familily member pseudogene CFHR
ENSG00000235933	0	ENSG00000235933|LINC01779|lncRNA|long intergenic non-protein coding RNA 1779
ENSG00000169717	0	ENSG00000169717|ACTRT2|mRNA|actin related protein T2
ENSG00000229259	0	ENSG00000229259|LRRC37A12P|unprocessed_pseudogene|leucine rich repeat containing 37 member A12; pseudogene
ENSG00000284700	0	ENSG00000284700||lncRNA|
ENSG00000239810	0	ENSG00000239810|PRAMEF11|mRNA|PRAME family member 11
ENSG00000173947	0	ENSG00000173947|PIFO|mRNA|ciliary microtubule associated protein 3
ENSG00000143375	0	ENSG00000143375|CGN|mRNA|cingulin
ENSG00000290013	0
ENSG00000199934	0	ENSG00000199934|SNORD81|snoRNA|Small nucleolar RNA SNORD81
ENSG00000117407	0	ENSG00000117407|ARTN|mRNA|artemin
ENSG00000290105	0
ENSG00000231547	0	ENSG00000231547||unprocessed_pseudogene|ribosomal protein S20 (RPS20) pseudogene
ENSG00000225006	0	ENSG00000225006||lncRNA|novel transcript
ENSG00000244066	0	ENSG00000244066|RN7SL148P|misc_RNA|RNA; 7SL; cytoplasmic 148; pseudogene
ENSG00000264341	0	ENSG00000264341||miRNA|
ENSG00000162746	0	ENSG00000162746|FCRLB|mRNA|Fc receptor like B
ENSG00000163563	0	ENSG00000163563|MNDA|mRNA|myeloid cell nuclear differentiation antigen
ENSG00000236180	0	ENSG00000236180||processed_pseudogene|novel pseudogene
ENSG00000224000	0	ENSG00000224000||lncRNA|novel transcript
ENSG00000233421	0	ENSG00000233421|LINC01783|lncRNA|long intergenic non-protein coding RNA 1783
ENSG00000228420	0	ENSG00000228420|LINC01768|lncRNA|long intergenic non-protein coding RNA 1768
ENSG00000207256	0	ENSG00000207256|RNU6-880P|snRNA|RNA; U6 small nuclear 880; pseudogene
ENSG00000232621	0	ENSG00000232621|C4BPAP2|unprocessed_pseudogene|C4BPA pseudogene 2
ENSG00000284357	0	ENSG00000284357|MIR34A|miRNA|microRNA 34a
ENSG00000236372	0	ENSG00000236372||lncRNA|novel transcript
ENSG00000239007	0	ENSG00000239007|RNU7-95P|snRNA|RNA; U7 small nuclear 95 pseudogene
ENSG00000244568	0	ENSG00000244568|RN7SL654P|misc_RNA|RNA; 7SL; cytoplasmic 654; pseudogene
ENSG00000238078	0	ENSG00000238078|LINC01352|lncRNA|long intergenic non-protein coding RNA 1352
ENSG00000270850	0	ENSG00000270850||processed_pseudogene|golgi SNAP receptor complex member 2 (GOSR2) pseudogene
ENSG00000212144	0	ENSG00000212144|U8|snoRNA|U8 small nucleolar RNA
ENSG00000236915	0	ENSG00000236915|CLCA4-AS1|lncRNA|CLCA4 antisense RNA 1
ENSG00000201135	0	ENSG00000201135|RNU6-777P|snRNA|RNA; U6 small nuclear 777; pseudogene
ENSG00000277762	0	ENSG00000277762|RN7SL261P|misc_RNA|RNA; 7SL; cytoplasmic 261; pseudogene
ENSG00000286666	0	ENSG00000286666||lncRNA|novel transcript
ENSG00000284645	0	ENSG00000284645||lncRNA|novel transcript
ENSG00000163909	0	ENSG00000163909|HEYL|mRNA|hes related family bHLH transcription factor with YRPW motif like
ENSG00000282843	0	ENSG00000282843||lncRNA|novel transcript
ENSG00000276975	0	ENSG00000276975|HYDIN2|transcribed_unprocessed_pseudogene|HYDIN axonemal central pair apparatus protein 2 (pseudogene)
ENSG00000196266	0	ENSG00000196266|OR10J3|polymorphic_pseudogene|olfactory receptor family 10 subfamily J member 3
ENSG00000188004	0	ENSG00000188004|SNHG28|lncRNA|small nucleolar RNA host gene 28
ENSG00000239640	0	ENSG00000239640|RN7SL62P|misc_RNA|RNA; 7SL; cytoplasmic 62; pseudogene
ENSG00000235942	0	ENSG00000235942|LCE6A|mRNA|late cornified envelope 6A
ENSG00000235756	0	ENSG00000235756||processed_pseudogene|PAI-1 mRNA-binding protein (PAI-RBP1) (CGI-55; DKFZp564M2423) pseudogene
ENSG00000201588	0	ENSG00000201588|RNA5S2|rRNA|RNA; 5S ribosomal 2
ENSG00000229167	0	ENSG00000229167||lncRNA|novel transcript
ENSG00000287453	0	ENSG00000287453||lncRNA|novel transcript
ENSG00000233819	0	ENSG00000233819|LCEP1|unprocessed_pseudogene|late cornified envelope pseudogene 1
ENSG00000290826	0
ENSG00000270920	0	ENSG00000270920|MCRIP2P2|processed_pseudogene|MAPK regulated corepressor interacting protein 2 pseudogene 2
ENSG00000290592	0
ENSG00000289692	0
ENSG00000137976	0	ENSG00000137976|DNASE2B|mRNA|deoxyribonuclease 2 beta
ENSG00000226292	0	ENSG00000226292|RPS3AP10|processed_pseudogene|RPS3A pseudogene 10
ENSG00000284657	0	ENSG00000284657||lncRNA|novel transcript
ENSG00000234020	0	ENSG00000234020|CHIAP3|unprocessed_pseudogene|chitinase; acidic pseudogene 3
ENSG00000252553	0	ENSG00000252553|RNA5SP73|rRNA_pseudogene|RNA; 5S ribosomal pseudogene 73
ENSG00000238108	0	ENSG00000238108||processed_pseudogene|glycine cleavage system protein H (aminomethyl carrier) (GCSH) pseudogene
ENSG00000162849	0	ENSG00000162849|KIF26B|mRNA|kinesin family member 26B
ENSG00000290041	0
ENSG00000229960	0	ENSG00000229960||lncRNA|novel transcript
ENSG00000284748	0	ENSG00000284748||lncRNA|novel transcript
ENSG00000200343	0	ENSG00000200343|RNA5S8|rRNA|RNA; 5S ribosomal 8
ENSG00000264773	0	ENSG00000264773|MIR4420|miRNA|microRNA 4420
ENSG00000199352	0	ENSG00000199352|RNA5S1|rRNA|RNA; 5S ribosomal 1
ENSG00000286391	0	ENSG00000286391||lncRNA|novel transcript
ENSG00000163362	0	ENSG00000163362|INAVA|mRNA|innate immunity activator
ENSG00000232596	0	ENSG00000232596|LINC01646|lncRNA|long intergenic non-protein coding RNA 1646
ENSG00000173641	0	ENSG00000173641|HSPB7|mRNA|heat shock protein family B (small) member 7
ENSG00000252404	0	ENSG00000252404||scaRNA|
ENSG00000233432	0	ENSG00000233432|MTIF2P1|processed_pseudogene|mitochondrial translational initiation factor 2 pseudogene 1
ENSG00000207974	0	ENSG00000207974|MIR557|miRNA|microRNA 557
ENSG00000271355	0	ENSG00000271355||processed_pseudogene|myotubularin related protein 14 (MTMR14) pseudogene
ENSG00000143536	0	ENSG00000143536|CRNN|mRNA|cornulin
ENSG00000159173	0	ENSG00000159173|TNNI1|mRNA|troponin I1; slow skeletal type
ENSG00000207730	0	ENSG00000207730|MIR200B|miRNA|microRNA 200b
ENSG00000050628	0	ENSG00000050628|PTGER3|mRNA|prostaglandin E receptor 3
ENSG00000162591	0	ENSG00000162591|MEGF6|mRNA|multiple EGF like domains 6
ENSG00000162723	0	ENSG00000162723|SLAMF9|mRNA|SLAM family member 9
ENSG00000264613	0	ENSG00000264613|RN7SL290P|misc_RNA|RNA; 7SL; cytoplasmic 290; pseudogene
ENSG00000234464	0	ENSG00000234464||lncRNA|novel transcript
ENSG00000253097	0	ENSG00000253097|RNU2-19P|snRNA|RNA; U2 small nuclear 19; pseudogene
ENSG00000271252	0	ENSG00000271252||lncRNA|novel transcript
ENSG00000232309	0	ENSG00000232309||lncRNA|novel transcript
ENSG00000264926	0	ENSG00000264926|MIR378F|miRNA|microRNA 378f
ENSG00000227777	0	ENSG00000227777||processed_pseudogene|ribosomal protein L7a pseudogene 19
ENSG00000222784	0	ENSG00000222784|RN7SKP91|misc_RNA|RN7SK pseudogene 91
ENSG00000289452	0	ENSG00000289452||lncRNA|novel transcript
ENSG00000286719	0	ENSG00000286719||lncRNA|novel transcript
ENSG00000197241	0	ENSG00000197241|SLC2A7|mRNA|solute carrier family 2 member 7
ENSG00000215900	0	ENSG00000215900|SELENOWP1|processed_pseudogene|selenoprotein W pseudogene 1
ENSG00000284543	0	ENSG00000284543|LINC01226|lncRNA|long intergenic non-protein coding RNA 1226
ENSG00000266210	0	ENSG00000266210|RN7SL371P|misc_RNA|RNA; 7SL; cytoplasmic 371; pseudogene
ENSG00000201620	0	ENSG00000201620|RNA5SP51|rRNA_pseudogene|RNA; 5S ribosomal pseudogene 51
ENSG00000162727	0	ENSG00000162727|OR2M5|mRNA|olfactory receptor family 2 subfamily M member 5
ENSG00000286620	0	ENSG00000286620||TEC|TEC
ENSG00000227290	0	ENSG00000227290|LINC01364|lncRNA|long intergenic non-protein coding RNA 1364
ENSG00000232096	0	ENSG00000232096|YPEL5P1|processed_pseudogene|YPEL5 pseudogene 1
ENSG00000204362	0	ENSG00000204362|LINC02783|lncRNA|long intergenic non-protein coding RNA 2783
ENSG00000081277	0	ENSG00000081277|PKP1|mRNA|plakophilin 1
ENSG00000260941	0	ENSG00000260941|LINC00622|lncRNA|long intergenic non-protein coding RNA 622
ENSG00000252121	0	ENSG00000252121|RNU6-970P|snRNA|RNA; U6 small nuclear 970; pseudogene
ENSG00000261798	0	ENSG00000261798||lncRNA|novel transcript; antisense to BMP8B
ENSG00000228127	0	ENSG00000228127|LINC01649|lncRNA|long intergenic non-protein coding RNA 1649
ENSG00000264500	0	ENSG00000264500|MIR3124|miRNA|microRNA 3124
ENSG00000233079	0	ENSG00000233079|LINC01755|lncRNA|long intergenic non-protein coding RNA 1755
ENSG00000231684	0	ENSG00000231684|EIF1P3|processed_pseudogene|eukaryotic translation initiation factor 1 pseudogene 3
ENSG00000084628	0	ENSG00000084628|NKAIN1|mRNA|sodium/potassium transporting ATPase interacting 1
ENSG00000196189	0	ENSG00000196189|SEMA4A|mRNA|semaphorin 4A
ENSG00000289712	0
ENSG00000243062	0	ENSG00000243062||lncRNA|novel transcript
ENSG00000231791	0	ENSG00000231791||lncRNA|novel transcript
ENSG00000241188	0	ENSG00000241188|RN7SL165P|misc_RNA|RNA; 7SL; cytoplasmic 165; pseudogene
ENSG00000227421	0	ENSG00000227421|LINC01724|lncRNA|long intergenic non-protein coding RNA 1724
ENSG00000162931	0	ENSG00000162931|TRIM17|mRNA|tripartite motif containing 17
ENSG00000229247	0	ENSG00000229247||processed_pseudogene|chromosome 20 open reading frame 52 (C20orf52) pseudogene
ENSG00000228536	0	ENSG00000228536|LYPLAL1-AS1|lncRNA|LYPLAL1 antisense RNA 1
ENSG00000232527	0	ENSG00000232527|LINC02802|lncRNA|long intergenic non-protein coding RNA 2802
ENSG00000235526	0	ENSG00000235526||lncRNA|novel transcript
ENSG00000234116	0	ENSG00000234116||lncRNA|novel transcript
ENSG00000222397	0	ENSG00000222397|RN7SKP229|misc_RNA|RN7SK pseudogene 229
ENSG00000169224	0	ENSG00000169224|GCSAML|mRNA|germinal center associated signaling and motility like
ENSG00000264483	0	ENSG00000264483|MIR5008|miRNA|microRNA 5008
ENSG00000228105	0	ENSG00000228105|LINC01757|lncRNA|long intergenic non-protein coding RNA 1757
ENSG00000287076	0	ENSG00000287076||lncRNA|novel transcript
ENSG00000226196	0	ENSG00000226196|GAPDHP75|processed_pseudogene|glyceraldehyde-3-phosphate dehydrogenase pseudogene 75
ENSG00000188770	0	ENSG00000188770|OPTC|mRNA|opticin
ENSG00000236975	0	ENSG00000236975|LINC02814|lncRNA|long intergenic non-protein coding RNA 2814
ENSG00000201868	0	ENSG00000201868|Y_RNA|misc_RNA|Y RNA
ENSG00000289355	0	ENSG00000289355||lncRNA|novel transcript
ENSG00000231272	0	ENSG00000231272||lncRNA|novel transcript
ENSG00000230199	0	ENSG00000230199||processed_pseudogene|ribosomal protein L41 (RPL41) pseudogene
ENSG00000276118	0	ENSG00000276118||unprocessed_pseudogene|transmembrane protein 128 (TMEM128) pseudogene
ENSG00000231868	0	ENSG00000231868||lncRNA|novel transcript; antisense to ESPN
ENSG00000280040	0	ENSG00000280040||TEC|SNX7 divergent transcript
ENSG00000203757	0	ENSG00000203757|OR6K3|mRNA|olfactory receptor family 6 subfamily K member 3
ENSG00000289602	0	ENSG00000289602||lncRNA|novel transcript
ENSG00000149527	0	ENSG00000149527|PLCH2|mRNA|phospholipase C eta 2
ENSG00000261168	0	ENSG00000261168||lncRNA|novel transcript; sense overlapping SEMA6C
ENSG00000230404	0	ENSG00000230404||lncRNA|novel transcript
ENSG00000135824	0	ENSG00000135824|RGS8|mRNA|regulator of G protein signaling 8
ENSG00000225919	0	ENSG00000225919|LINC01745|lncRNA|long intergenic non-protein coding RNA 1745
ENSG00000285638	0	ENSG00000285638||lncRNA|novel transcript
ENSG00000236889	0	ENSG00000236889||lncRNA|novel transcript
ENSG00000085465	0	ENSG00000085465|OVGP1|mRNA|oviductal glycoprotein 1
ENSG00000227217	0	ENSG00000227217||lncRNA|novel transcript
ENSG00000230411	0	ENSG00000230411|OR3D1P|unprocessed_pseudogene|olfactory receptor family 3 subfamily D member 1 pseudogene
ENSG00000289062	0	ENSG00000289062||lncRNA|novel transcript; antisense to IVL
ENSG00000225036	0	ENSG00000225036|CDK4P1|processed_pseudogene|cyclin dependent kinase 4 pseudogene 1
ENSG00000143297	0	ENSG00000143297|FCRL5|mRNA|Fc receptor like 5
ENSG00000286276	0	ENSG00000286276||lncRNA|novel transcript
ENSG00000064886	0	ENSG00000064886|CHI3L2|mRNA|chitinase 3 like 2
ENSG00000287372	0	ENSG00000287372||lncRNA|novel transcript
ENSG00000273213	0	ENSG00000273213|H3-2|mRNA|H3.7 histone (putative)
ENSG00000116183	0	ENSG00000116183|PAPPA2|mRNA|pappalysin 2
ENSG00000289341	0	ENSG00000289341||lncRNA|novel transcript
ENSG00000224805	0	ENSG00000224805|LINC00853|lncRNA|long intergenic non-protein coding RNA 853
ENSG00000253368	0	ENSG00000253368|TRNP1|mRNA|TMF1 regulated nuclear protein 1
ENSG00000234807	0	ENSG00000234807|LINC01135|lncRNA|JUN divergent transcript
ENSG00000283369	0	ENSG00000283369|U6|snRNA|U6 spliceosomal RNA
ENSG00000171180	0	ENSG00000171180|OR2M4|mRNA|olfactory receptor family 2 subfamily M member 4
ENSG00000285778	0	ENSG00000285778||lncRNA|novel transcript
ENSG00000277099	0	ENSG00000277099||unprocessed_pseudogene|FAM166A; pseudogene
ENSG00000253313	0	ENSG00000253313|C1orf210|mRNA|chromosome 1 open reading frame 210
ENSG00000279306	0	ENSG00000279306||TEC|novel transcript
ENSG00000287364	0	ENSG00000287364||lncRNA|novel transcript
ENSG00000133067	0	ENSG00000133067|LGR6|mRNA|leucine rich repeat containing G protein-coupled receptor 6
ENSG00000082482	0	ENSG00000082482|KCNK2|mRNA|potassium two pore domain channel subfamily K member 2
ENSG00000277168	0	ENSG00000277168|Metazoa_SRP|misc_RNA|Metazoan signal recognition particle RNA
ENSG00000274372	0	ENSG00000274372|LINC02804|lncRNA|novel transcript
ENSG00000270361	0	ENSG00000270361||lncRNA|novel transcript
ENSG00000237759	0	ENSG00000237759||lncRNA|novel transcript
ENSG00000158714	0	ENSG00000158714|SLAMF8|mRNA|SLAM family member 8
ENSG00000134389	0	ENSG00000134389|CFHR5|mRNA|complement factor H related 5
ENSG00000142910	0	ENSG00000142910|TINAGL1|mRNA|tubulointerstitial nephritis antigen like 1
ENSG00000187862	0	ENSG00000187862|TTC24|mRNA|tetratricopeptide repeat domain 24
ENSG00000224338	0	ENSG00000224338|MTCYBP45|processed_pseudogene|MT-CYB pseudogene 45
ENSG00000162896	0	ENSG00000162896|PIGR|mRNA|polymeric immunoglobulin receptor
ENSG00000234333	0	ENSG00000234333|CYCSP53|processed_pseudogene|CYCS pseudogene 53
ENSG00000203782	0	ENSG00000203782|LORICRIN|mRNA|loricrin cornified envelope precursor protein
ENSG00000228453	0	ENSG00000228453|RPS15AP9|processed_pseudogene|ribosomal protein S15a pseudogene 9
ENSG00000236021	0	ENSG00000236021||lncRNA|COP1 divergent transcript
ENSG00000117148	0	ENSG00000117148|ACTL8|mRNA|actin like 8
ENSG00000232679	0	ENSG00000232679|LINC01705|lncRNA|long intergenic non-protein coding RNA 1705
ENSG00000158764	0	ENSG00000158764|ITLN2|mRNA|intelectin 2
ENSG00000237922	0	ENSG00000237922||processed_pseudogene|FK506 binding protein 3; 25kDa (FKBP3) pseudogene
ENSG00000143167	0	ENSG00000143167|GPA33|mRNA|glycoprotein A33
ENSG00000027644	0	ENSG00000027644|INSRR|mRNA|insulin receptor related receptor
ENSG00000287046	0	ENSG00000287046||lncRNA|novel transcript
ENSG00000251813	0	ENSG00000251813|RNU6-983P|snRNA|RNA; U6 small nuclear 983; pseudogene
ENSG00000270719	0	ENSG00000270719||processed_pseudogene|anaphase promoting complex subunit 13 (ANAPC13) pseudogene
ENSG00000186207	0	ENSG00000186207|LCE5A|mRNA|late cornified envelope 5A
ENSG00000252563	0	ENSG00000252563|RNA5SP45|rRNA_pseudogene|RNA; 5S ribosomal pseudogene 45
ENSG00000157131	0	ENSG00000157131|C8A|mRNA|complement C8 alpha chain
ENSG00000287516	0	ENSG00000287516||lncRNA|novel transcript
ENSG00000229636	0	ENSG00000229636|KRT8P21|processed_pseudogene|keratin 8 pseudogene 21
ENSG00000231768	0	ENSG00000231768|LINC01354|lncRNA|long intergenic non-protein coding RNA 1354
ENSG00000162670	0	ENSG00000162670|BRINP3|mRNA|BMP/retinoic acid inducible neural specific 3
ENSG00000235811	0	ENSG00000235811||processed_pseudogene|ATPase; H+ transporting; lysosomal 9kDa; V0 subunit e (ATP6V0E) pseudogene
ENSG00000264720	0	ENSG00000264720|MIR3117|miRNA|microRNA 3117
ENSG00000228037	0	ENSG00000228037||lncRNA|novel transcript
ENSG00000287582	0	ENSG00000287582||lncRNA|novel transcript
ENSG00000178965	0	ENSG00000178965|ERICH3|mRNA|glutamate rich 3
ENSG00000230426	0	ENSG00000230426|LINC01036|lncRNA|long intergenic non-protein coding RNA 1036
ENSG00000134216	0	ENSG00000134216|CHIA|mRNA|chitinase acidic
ENSG00000215785	0	ENSG00000215785|CFL1P6|processed_pseudogene|cofilin 1 pseudogene 6
ENSG00000223490	0	ENSG00000223490|CHCHD2P5|processed_pseudogene|coiled-coil-helix-coiled-coil-helix domain containing 2 pseudogene 5
ENSG00000230817	0	ENSG00000230817|LINC01362|lncRNA|long intergenic non-protein coding RNA 1362
ENSG00000204624	0	ENSG00000204624|DISP3|mRNA|dispatched RND transporter family member 3
ENSG00000289192	0	ENSG00000289192||lncRNA|novel transcript; sense intronic to OLFM3
ENSG00000229842	0	ENSG00000229842|MTATP6P13|unprocessed_pseudogene|MT-ATP6 pseudogene 13
ENSG00000227740	0	ENSG00000227740|LINC02803|lncRNA|long intergenic non-protein coding RNA 2803
ENSG00000171621	0	ENSG00000171621|SPSB1|mRNA|splA/ryanodine receptor domain and SOCS box containing 1
ENSG00000230231	0	ENSG00000230231|FMO7P|unprocessed_pseudogene|flavin containing dimethylaniline monoxygenase 7; pseudogene
ENSG00000268993	0	ENSG00000268993|RPL22P6|processed_pseudogene|ribosomal protein L22 pseudogene 6
ENSG00000284692	0	ENSG00000284692||lncRNA|novel transcript
ENSG00000179397	0	ENSG00000179397|CATSPERE|mRNA|catsper channel auxiliary subunit epsilon
ENSG00000227193	0	ENSG00000227193||lncRNA|novel transcript
ENSG00000227139	0	ENSG00000227139||lncRNA|novel transcript
ENSG00000212266	0	ENSG00000212266||snoRNA|
ENSG00000283354	0	ENSG00000283354||unprocessed_pseudogene|solute carrier family 25 (mitochondrial carrier; phosphate carrier); member 24 (SLC25A24) pseudogene
ENSG00000234004	0	ENSG00000234004||processed_pseudogene|pseudogene similar to ribosomal protein S25 (RPS25)
ENSG00000198049	0	ENSG00000198049|AVPR1B|mRNA|arginine vasopressin receptor 1B
ENSG00000159527	0	ENSG00000159527|PGLYRP3|mRNA|peptidoglycan recognition protein 3
ENSG00000184330	0	ENSG00000184330|S100A7A|mRNA|S100 calcium binding protein A7A
ENSG00000256029	0	ENSG00000256029||mRNA|novel protein
ENSG00000252086	0	ENSG00000252086|RNA5SP76|rRNA_pseudogene|RNA; 5S ribosomal pseudogene 76
ENSG00000233029	0	ENSG00000233029||lncRNA|
ENSG00000252484	0	ENSG00000252484|RN7SKP49|misc_RNA|RN7SK pseudogene 49
ENSG00000224066	0	ENSG00000224066||lncRNA|novel transcript
ENSG00000229840	0	ENSG00000229840|ISCA1P2|processed_pseudogene|iron-sulfur cluster assembly 1 pseudogene 2
ENSG00000279667	0	ENSG00000279667||TEC|TEC
ENSG00000232622	0	ENSG00000232622||processed_pseudogene|ribosomal protein S27-like (RPS27L) pseudogene
ENSG00000232393	0	ENSG00000232393|RPL5P6|processed_pseudogene|ribosomal protein L5 pseudogene 6
ENSG00000223026	0	ENSG00000223026|RN7SKP247|misc_RNA|RN7SK pseudogene 247
ENSG00000293455	0
ENSG00000224613	0	ENSG00000224613||lncRNA|RNPC3 divergent transcript
ENSG00000143631	0	ENSG00000143631|FLG|mRNA|filaggrin
ENSG00000260460	0	ENSG00000260460||lncRNA|novel transcript
ENSG00000158731	0	ENSG00000158731|OR10J6P|unprocessed_pseudogene|olfactory receptor family 10 subfamily J member 6 pseudogene
ENSG00000230932	0	ENSG00000230932||processed_pseudogene|tight junction protein 3 (zona occludens 3) (TJP3) pseudogene
ENSG00000228826	0	ENSG00000228826||lncRNA|novel transcript
ENSG00000226053	0	ENSG00000226053|LINC01776|lncRNA|long intergenic non-protein coding RNA 1776
ENSG00000252290	0	ENSG00000252290||snoRNA|
ENSG00000290684	0
ENSG00000230547	0	ENSG00000230547|HMGB1P11|processed_pseudogene|high mobility group box 1 pseudogene 11
ENSG00000097046	0	ENSG00000097046|CDC7|mRNA|cell division cycle 7
ENSG00000181773	0	ENSG00000181773|GPR3|mRNA|G protein-coupled receptor 3
ENSG00000239636	0	ENSG00000239636|TFAP2E-AS1|lncRNA|TFAP2E antisense RNA 1
ENSG00000229713	0	ENSG00000229713|LCEP2|unprocessed_pseudogene|late cornified envelope pseudogene 2
ENSG00000203605	0	ENSG00000203605||lncRNA|novel transcript
ENSG00000217801	0	ENSG00000217801||transcribed_unprocessed_pseudogene|protein tyrosine phosphatase family pseudogene
ENSG00000227242	0	ENSG00000227242||unprocessed_pseudogene|phosphodiesterase 4D interacting protein (PDE4DIP) pseudogene
ENSG00000290552	0
ENSG00000276216	0	ENSG00000276216||lncRNA|novel transcript
ENSG00000227050	0	ENSG00000227050||lncRNA|novel transcript
ENSG00000072694	0	ENSG00000072694|FCGR2B|mRNA|Fc gamma receptor IIb
ENSG00000284237	0	ENSG00000284237|LINC02767|lncRNA|long intergenic non-protein coding RNA 2767
ENSG00000203697	0	ENSG00000203697|CAPN8|mRNA|calpain 8
ENSG00000234614	0	ENSG00000234614|C2CD4D-AS1|lncRNA|C2CD4D and THEM5 antisense RNA 1
ENSG00000228229	0	ENSG00000228229||lncRNA|novel transcript
ENSG00000142661	0	ENSG00000142661|MYOM3|mRNA|myomesin 3
ENSG00000201608	0	ENSG00000201608|RNU4-42P|snRNA|RNA; U4 small nuclear 42; pseudogene
ENSG00000182118	0	ENSG00000182118|FAM89A|mRNA|family with sequence similarity 89 member A
ENSG00000229486	0	ENSG00000229486||processed_pseudogene|nuclear factor (eythroid-derived 2)-like 2 (NFE2L2) pseudogene
ENSG00000228844	0	ENSG00000228844||processed_pseudogene|ribosomal protein S11 (RPS11) pseudogene
ENSG00000227937	0	ENSG00000227937|MTND2P30|processed_pseudogene|MT-ND2 pseudogene 30
ENSG00000198835	0	ENSG00000198835|GJC2|mRNA|gap junction protein gamma 2
ENSG00000231996	0	ENSG00000231996||processed_pseudogene|ribosomal protein L39-like (RPL39L) pseudogene
ENSG00000284188	0	ENSG00000284188||mRNA|chromosome 1 open reading frame 202
ENSG00000162614	0	ENSG00000162614|NEXN|mRNA|nexilin F-actin binding protein
ENSG00000183310	0	ENSG00000183310|OR2T34|mRNA|olfactory receptor family 2 subfamily T member 34
ENSG00000234422	0	ENSG00000234422|UBE2WP1|processed_pseudogene|ubiquitin conjugating enzyme E2 W pseudogene 1
ENSG00000237700	0	ENSG00000237700|PRAMEF33|mRNA|PRAME family member 33
ENSG00000236040	0	ENSG00000236040|CHIAP1|unprocessed_pseudogene|chitinase; acidic pseudogene 1
ENSG00000225325	0	ENSG00000225325||lncRNA|novel transcript
ENSG00000226126	0	ENSG00000226126|PSMC1P12|processed_pseudogene|proteasome 26S subunit; ATPase 1 pseudogene 12
ENSG00000229699	0	ENSG00000229699||lncRNA|novel transcript
ENSG00000266417	0	ENSG00000266417|MIR4424|miRNA|microRNA 4424
ENSG00000143341	0	ENSG00000143341|HMCN1|mRNA|hemicentin 1
ENSG00000226289	0	ENSG00000226289|CDCA4P3|unprocessed_pseudogene|cell division cycle associated 4 pseudogene 3
ENSG00000169474	0	ENSG00000169474|SPRR1A|mRNA|small proline rich protein 1A
ENSG00000235303	0	ENSG00000235303||lncRNA|novel transcript
ENSG00000233920	0	ENSG00000233920||lncRNA|novel transcript
ENSG00000290037	0
ENSG00000272971	0	ENSG00000272971||lncRNA|
ENSG00000143512	0	ENSG00000143512|HHIPL2|mRNA|HHIP like 2
ENSG00000284734	0	ENSG00000284734||lncRNA|novel transcript; antisense to GBP4
ENSG00000214141	0	ENSG00000214141|ACTN4P2|processed_pseudogene|actinin alpha 4 pseudogene 2
ENSG00000231090	0	ENSG00000231090|MIR4422HG|lncRNA|MIR4422 host gene
ENSG00000227854	0	ENSG00000227854||processed_pseudogene|ribosomal protein L39 (RPL39) pseudogene
ENSG00000232456	0	ENSG00000232456||unprocessed_pseudogene|family with sequence similarity 131 member C2; pseudogene
ENSG00000288460	0	ENSG00000288460|SMIM42|mRNA|small integral membrane protein 42
ENSG00000276642	0	ENSG00000276642||snRNA|
ENSG00000217327	0	ENSG00000217327|RPS7P5|processed_pseudogene|ribosomal protein S7 pseudogene 5
ENSG00000240021	0	ENSG00000240021|TEX35|mRNA|testis expressed 35
ENSG00000187554	0	ENSG00000187554|TLR5|mRNA|toll like receptor 5
ENSG00000186440	0	ENSG00000186440|OR6P1|mRNA|olfactory receptor family 6 subfamily P member 1
ENSG00000200982	0	ENSG00000200982|Y_RNA|misc_RNA|Y RNA
ENSG00000180758	0	ENSG00000180758|GPR157|mRNA|G protein-coupled receptor 157
ENSG00000196071	0	ENSG00000196071|OR2L13|mRNA|olfactory receptor family 2 subfamily L member 13
ENSG00000233775	0	ENSG00000233775||lncRNA|novel transcript
ENSG00000251825	0	ENSG00000251825|RN7SKP19|misc_RNA|RN7SK pseudogene 19
ENSG00000178828	0	ENSG00000178828|RNF186|mRNA|ring finger protein 186
ENSG00000252840	0	ENSG00000252840||snoRNA|
ENSG00000212541	0	ENSG00000212541|RNU6-510P|snRNA|RNA; U6 small nuclear 510; pseudogene
ENSG00000206880	0	ENSG00000206880|RNU6-1310P|snRNA|RNA; U6 small nuclear 1310; pseudogene
ENSG00000187180	0	ENSG00000187180|LCE2C|mRNA|late cornified envelope 2C
ENSG00000276830	0	ENSG00000276830|MIR6730|miRNA|microRNA 6730
ENSG00000171786	0	ENSG00000171786|NHLH1|mRNA|nescient helix-loop-helix 1
ENSG00000197587	0	ENSG00000197587|DMBX1|mRNA|diencephalon/mesencephalon homeobox 1
ENSG00000201032	0	ENSG00000201032|RNU6-704P|snRNA|RNA; U6 small nuclear 704; pseudogene
ENSG00000158156	0	ENSG00000158156|XKR8|mRNA|XK related 8
ENSG00000203859	0	ENSG00000203859|HSD3B2|mRNA|hydroxy-delta-5-steroid dehydrogenase; 3 beta- and steroid delta-isomerase 2
ENSG00000227177	0	ENSG00000227177|AIMP1P2|processed_pseudogene|aminoacyl tRNA synthetase complex interacting multifunctional protein 1 pseudogene 2
ENSG00000235084	0	ENSG00000235084|CHCHD2P6|processed_pseudogene|coiled-coil-helix-coiled-coil-helix domain containing 2 pseudogene 6
ENSG00000232261	0	ENSG00000232261||unprocessed_pseudogene|solute carrier family 5 (sodium/glucose cotransporter) (SLC5A) pseudogene
ENSG00000273110	0	ENSG00000273110||lncRNA|novel transcript; antisense to SHE
ENSG00000230687	0	ENSG00000230687||lncRNA|novel transcript
ENSG00000049249	0	ENSG00000049249|TNFRSF9|mRNA|TNF receptor superfamily member 9
ENSG00000174332	0	ENSG00000174332|GLIS1|mRNA|GLIS family zinc finger 1
ENSG00000286668	0	ENSG00000286668||lncRNA|novel transcript
ENSG00000163534	0	ENSG00000163534|FCRL1|mRNA|Fc receptor like 1
ENSG00000163209	0	ENSG00000163209|SPRR3|mRNA|small proline rich protein 3
ENSG00000142698	0	ENSG00000142698|C1orf94|mRNA|chromosome 1 open reading frame 94
ENSG00000288950	0	ENSG00000288950||lncRNA|
ENSG00000175793	0	ENSG00000175793|SFN|mRNA|stratifin
ENSG00000278182	0	ENSG00000278182||unprocessed_pseudogene|phosphodiesterase 4D interacting protein (PDE4DIP) pseudogene
ENSG00000271618	0	ENSG00000271618||processed_pseudogene|kinesin family member 2C (KIF2C) pseudogene
ENSG00000287831	0	ENSG00000287831||lncRNA|novel transcript
ENSG00000285946	0	ENSG00000285946||mRNA|late cornified envelope 7A
ENSG00000261060	0	ENSG00000261060||lncRNA|novel transcript; sense overlapping TDRD5
ENSG00000224901	0	ENSG00000224901||lncRNA|novel transcript
ENSG00000117115	0	ENSG00000117115|PADI2|mRNA|peptidyl arginine deiminase 2
ENSG00000290772	0
ENSG00000290121	0
ENSG00000283598	0	ENSG00000283598|MIR1295B|miRNA|microRNA 1295b
ENSG00000284674	0	ENSG00000284674|LINC02781|lncRNA|long intergenic non-protein coding RNA 2781
ENSG00000137975	0	ENSG00000137975|CLCA2|mRNA|chloride channel accessory 2
ENSG00000252429	0	ENSG00000252429|RNU7-29P|snRNA|RNA; U7 small nuclear 29 pseudogene
ENSG00000207328	0	ENSG00000207328|RNU6-636P|snRNA|RNA; U6 small nuclear 636; pseudogene
ENSG00000286015	0	ENSG00000286015||mRNA|novel protein
ENSG00000236401	0	ENSG00000236401|SLC4A1APP2|unprocessed_pseudogene|solute carrier family 4 member 1 adaptor protein pseudogene 2
ENSG00000270287	0	ENSG00000270287||processed_pseudogene|SP100 nuclear antigen (SP100) pseudogene
ENSG00000229112	0	ENSG00000229112||unprocessed_pseudogene|pseudogene similar to part of carboxypeptidase D (CPD)
ENSG00000231333	0	ENSG00000231333|RPL34P6|processed_pseudogene|ribosomal protein L34 pseudogene 6
ENSG00000230402	0	ENSG00000230402|LINC01349|lncRNA|long intergenic non-protein coding RNA 1349
ENSG00000242764	0	ENSG00000242764|RN7SL824P|misc_RNA|RNA; 7SL; cytoplasmic 824; pseudogene
ENSG00000225857	0	ENSG00000225857|LINC02816|lncRNA|long intergenic non-protein coding RNA 2816
ENSG00000233196	0	ENSG00000233196||processed_pseudogene|novel pseudogene
ENSG00000235308	0	ENSG00000235308||processed_pseudogene|novel pseudogene
ENSG00000284652	0	ENSG00000284652||lncRNA|novel transcript
ENSG00000263353	0	ENSG00000263353|PPIAL4A|mRNA|peptidylprolyl isomerase A like 4A
ENSG00000285239	0	ENSG00000285239||lncRNA|novel transcript
ENSG00000238224	0	ENSG00000238224||lncRNA|novel transcript
ENSG00000207941	0	ENSG00000207941|MIR552|miRNA|microRNA 552
ENSG00000235263	0	ENSG00000235263||lncRNA|novel transcript
ENSG00000229106	0	ENSG00000229106|BTBD6P1|processed_pseudogene|BTB domain containing 6 pseudogene 1
ENSG00000187017	0	ENSG00000187017|ESPN|mRNA|espin
ENSG00000224783	0	ENSG00000224783|MIPEPP2|processed_pseudogene|mitochondrial intermediate peptidase pseudogene 2
ENSG00000162779	0	ENSG00000162779|AXDND1|mRNA|axonemal dynein light chain domain containing 1
ENSG00000282418	0	ENSG00000282418||lncRNA|novel transcript
ENSG00000264377	0	ENSG00000264377|MIR4671|miRNA|microRNA 4671
ENSG00000238015	0	ENSG00000238015||processed_pseudogene|ribosomal protein L23 (RPL23) pseudogene
ENSG00000286198	0	ENSG00000286198||lncRNA|novel transcript
ENSG00000179862	0	ENSG00000179862|CITED4|mRNA|Cbp/p300 interacting transactivator with Glu/Asp rich carboxy-terminal domain 4
ENSG00000212308	0	ENSG00000212308|RNA5SP23|rRNA_pseudogene|RNA; 5S ribosomal pseudogene 23
ENSG00000230759	0	ENSG00000230759||lncRNA|novel transcript
ENSG00000215869	0	ENSG00000215869||transcribed_processed_pseudogene|THAP3 pseudogene 1
ENSG00000290825	0
ENSG00000290109	0
ENSG00000143365	0	ENSG00000143365|RORC|mRNA|RAR related orphan receptor C
ENSG00000233708	0	ENSG00000233708||processed_pseudogene|epidermodysplasia verruciformis 1 (EVER1) pseudogene
ENSG00000222952	0	ENSG00000222952|RNA5SP41|rRNA_pseudogene|RNA; 5S ribosomal pseudogene 41
ENSG00000179023	0	ENSG00000179023|KLHDC7A|mRNA|kelch domain containing 7A
ENSG00000116748	0	ENSG00000116748|AMPD1|mRNA|adenosine monophosphate deaminase 1
ENSG00000271546	0	ENSG00000271546||processed_pseudogene|CKLF-like MARVEL transmembrane domain containing 6 (CMTM6) pseudogene
ENSG00000227711	0	ENSG00000227711||unprocessed_pseudogene|FAM166A; pseudogene 4
ENSG00000237436	0	ENSG00000237436|CAMTA1-DT|lncRNA|CAMTA1 divergent transcript
ENSG00000235011	0	ENSG00000235011||lncRNA|novel transcript
ENSG00000231095	0	ENSG00000231095|GYG1P3|processed_pseudogene|glycogenin 1 pseudogene 3
ENSG00000284623	0	ENSG00000284623|LINC02786|lncRNA|long intergenic non-protein coding RNA 2786
ENSG00000202609	0	ENSG00000202609|MIR488|miRNA|microRNA 488
ENSG00000219102	0	ENSG00000219102|HNRNPA3P12|processed_pseudogene|heterogeneous nuclear ribonucleoprotein A3 pseudogene 12
ENSG00000235434	0	ENSG00000235434||lncRNA|RNF186 antisense RNA 1
ENSG00000236484	0	ENSG00000236484|RRM2P2|processed_pseudogene|ribonucleotide reductase M2 polypeptide pseudogene 2
ENSG00000229635	0	ENSG00000229635||processed_pseudogene|pseudogene similar to part of F-box and WD-40 domain protein 1B (FBXW1B)
ENSG00000184774	0	ENSG00000184774|MGAT4EP|transcribed_unitary_pseudogene|MGAT4 family member E; pseudogene
ENSG00000270631	0	ENSG00000270631||processed_pseudogene|tetraspanin 12 (TSPAN12) pseudogene
ENSG00000271439	0	ENSG00000271439||processed_pseudogene|HIG1 hypoxia inducible domain family; member 1C (HIGD1C) pseudogene
ENSG00000120952	0	ENSG00000120952|PRAMEF2|mRNA|PRAME family member 2
ENSG00000286421	0	ENSG00000286421||lncRNA|novel transcript
ENSG00000280587	0	ENSG00000280587|LINC01348|lncRNA|long intergenic non-protein coding RNA 1348
ENSG00000197591	0	ENSG00000197591|OR11L1|mRNA|olfactory receptor family 11 subfamily L member 1
ENSG00000285981	0	ENSG00000285981||lncRNA|Novel transcript
ENSG00000136630	0	ENSG00000136630|HLX|mRNA|H2.0 like homeobox
ENSG00000287587	0	ENSG00000287587||lncRNA|novel transcript
ENSG00000225172	0	ENSG00000225172||lncRNA|novel transcript
ENSG00000231752	0	ENSG00000231752|EMBP1|transcribed_unprocessed_pseudogene|embigin pseudogene 1
ENSG00000197084	0	ENSG00000197084|LCE1C|mRNA|late cornified envelope 1C
ENSG00000238183	0	ENSG00000238183|RPS27P5|processed_pseudogene|ribosomal protein S27 pseudogene 5
ENSG00000279333	0	ENSG00000279333||TEC|novel transcript
ENSG00000287396	0	ENSG00000287396||lncRNA|novel transcript
ENSG00000162598	0	ENSG00000162598|C1orf87|mRNA|chromosome 1 open reading frame 87
ENSG00000127125	0	ENSG00000127125|PPCS|mRNA|phosphopantothenoylcysteine synthetase
ENSG00000226552	0	ENSG00000226552||processed_pseudogene|novel pseudogene
ENSG00000265961	0	ENSG00000265961|Y_RNA|misc_RNA|Y RNA
ENSG00000229785	0	ENSG00000229785|SLC25A38P1|processed_pseudogene|SLC25A38 pseudogene 1
ENSG00000198019	0	ENSG00000198019|FCGR1B|mRNA|Fc gamma receptor Ib; pseudogene
ENSG00000276674	0	ENSG00000276674|IGKV1OR1-1|IG_V_pseudogene|immunoglobulin kappa variable 1/OR1-1 (pseudogene)
ENSG00000225723	0	ENSG00000225723|MTND6P15|processed_pseudogene|MT-ND6 pseudogene 15
ENSG00000229956	0	ENSG00000229956|ZRANB2-AS2|lncRNA|ZRANB2 divergent transcript
ENSG00000224129	0	ENSG00000224129|DPPA2P2|processed_pseudogene|developmental pluripotency associated 2 pseudogene 2
ENSG00000173372	0	ENSG00000173372|C1QA|mRNA|complement C1q A chain
ENSG00000261135	0	ENSG00000261135||lncRNA|
ENSG00000123843	0	ENSG00000123843|C4BPB|mRNA|complement component 4 binding protein beta
ENSG00000163352	0	ENSG00000163352|LENEP|mRNA|lens epithelial protein
ENSG00000233047	0	ENSG00000233047|LINC01677|lncRNA|long intergenic non-protein coding RNA 1677
ENSG00000266564	0	ENSG00000266564|MIR4418|miRNA|microRNA 4418
ENSG00000242267	0	ENSG00000242267|SKINT1L|transcribed_unprocessed_pseudogene|Skint1 like (pseudogene)
ENSG00000227907	0	ENSG00000227907||lncRNA|novel transcript
ENSG00000117501	0	ENSG00000117501|MROH9|mRNA|maestro heat like repeat family member 9
ENSG00000170128	0	ENSG00000170128|GPR25|mRNA|G protein-coupled receptor 25
ENSG00000260021	0	ENSG00000260021||lncRNA|novel transcript; antisense to a novel transcript
ENSG00000260698	0	ENSG00000260698||lncRNA|novel transcript
ENSG00000229002	0	ENSG00000229002||unprocessed_pseudogene|novel pseudogene
ENSG00000260990	0	ENSG00000260990||lncRNA|novel transcript
ENSG00000287374	0	ENSG00000287374||lncRNA|novel transcript
ENSG00000224966	0	ENSG00000224966|TBC1D3P6|unprocessed_pseudogene|TBC1 domain family member 3 pseudogene 6
ENSG00000284696	0	ENSG00000284696|LINC02808|lncRNA|long intergenic non-protein coding RNA 2808
ENSG00000290456	0
ENSG00000234473	0	ENSG00000234473|ZNF101P2|processed_pseudogene|zinc finger protein 101 pseudogene 2
ENSG00000233235	0	ENSG00000233235||unprocessed_pseudogene|guanylate binding protein pseudogene
ENSG00000180437	0	ENSG00000180437|OR6K4P|unprocessed_pseudogene|olfactory receptor family 6 subfamily K member 4 pseudogene
ENSG00000240710	0	ENSG00000240710||lncRNA|novel transcript
ENSG00000238137	0	ENSG00000238137|ARPC3P2|processed_pseudogene|actin related protein 2/3 complex subunit 3 pseudogene 2
ENSG00000143184	0	ENSG00000143184|XCL1|mRNA|X-C motif chemokine ligand 1
ENSG00000285609	0	ENSG00000285609|5S_rRNA|rRNA_pseudogene|5S ribosomal RNA
ENSG00000233664	0	ENSG00000233664|NDUFS5P3|processed_pseudogene|NADH:ubiquinone oxidoreductase subunit S5 pseudogene 3
ENSG00000238260	0	ENSG00000238260||lncRNA|novel transcript
ENSG00000187140	0	ENSG00000187140|FOXD3|mRNA|forkhead box D3
ENSG00000085552	0	ENSG00000085552|IGSF9|mRNA|immunoglobulin superfamily member 9
ENSG00000272161	0	ENSG00000272161||lncRNA|novel transcript; sense intronic to MORN1
ENSG00000238761	0	ENSG00000238761||snoRNA|
ENSG00000179412	0	ENSG00000179412|HNRNPCL4|mRNA|heterogeneous nuclear ribonucleoprotein C like 4
ENSG00000203914	0	ENSG00000203914|HSP90B3P|processed_pseudogene|heat shock protein 90 beta family member 3; pseudogene
ENSG00000236876	0	ENSG00000236876|TMSB4XP1|processed_pseudogene|TMSB4X pseudogene 1
ENSG00000143199	0	ENSG00000143199|ADCY10|mRNA|adenylate cyclase 10
ENSG00000292993	0
ENSG00000188800	0	ENSG00000188800|TMCO2|mRNA|transmembrane and coiled-coil domains 2
ENSG00000261729	0	ENSG00000261729||lncRNA|uncharacterized GS1-204I12.4
ENSG00000289288	0	ENSG00000289288||lncRNA|novel transcript
ENSG00000158481	0	ENSG00000158481|CD1C|mRNA|CD1c molecule
ENSG00000234761	0	ENSG00000234761|MGAT4FP|transcribed_unprocessed_pseudogene|MGAT4 family member F; pseudogene
ENSG00000236911	0	ENSG00000236911||lncRNA|CR1 antisense RNA 1
ENSG00000235371	0	ENSG00000235371||processed_pseudogene|ACO2 pseudogene 2
ENSG00000279261	0	ENSG00000279261|PP2672|lncRNA|long intergenic non-protein coding RNA 2961
ENSG00000215149	0	ENSG00000215149|KRT18P32|processed_pseudogene|keratin 18 pseudogene 32
ENSG00000232964	0	ENSG00000232964|LINC01737|lncRNA|long intergenic non-protein coding RNA 1737
ENSG00000237520	0	ENSG00000237520||lncRNA|long intergenic non-protein coding RNA 2971
ENSG00000233482	0	ENSG00000233482||lncRNA|novel transcript
ENSG00000285833	0	ENSG00000285833||lncRNA|novel transcript; antisense to DISP3
ENSG00000228217	0	ENSG00000228217|PNRC2P1|processed_pseudogene|proline rich nuclear receptor coactivator 2 pseudogene 1
ENSG00000289710	0
ENSG00000206981	0	ENSG00000206981|RNU6-40P|snRNA|RNA; U6 small nuclear 40; pseudogene
ENSG00000187173	0	ENSG00000187173|LCE2A|mRNA|late cornified envelope 2A
ENSG00000185519	0	ENSG00000185519|FAM131C|mRNA|family with sequence similarity 131 member C
ENSG00000186377	0	ENSG00000186377|CYP4X1|mRNA|cytochrome P450 family 4 subfamily X member 1
ENSG00000271576	0	ENSG00000271576|PRKACB-DT|lncRNA|PRKACB divergent transcript
ENSG00000116882	0	ENSG00000116882|HAO2|mRNA|hydroxyacid oxidase 2
ENSG00000238139	0	ENSG00000238139||processed_pseudogene|poly(A) binding protein; cytoplasmic 4 (PABPC4) pseudogene
ENSG00000238164	0	ENSG00000238164|TNFRSF14-AS1|lncRNA|TNFRSF14 antisense RNA 1
ENSG00000234497	0	ENSG00000234497|ERICH3-AS1|lncRNA|ERICH3 antisense RNA 1
ENSG00000235089	0	ENSG00000235089||processed_pseudogene|ribosomal protein L10a (RPL10A) pseudogene
ENSG00000206737	0	ENSG00000206737|RNVU1-18|snRNA|RNA; variant U1 small nuclear 18
ENSG00000265531	0	ENSG00000265531|FCGR1CP|unprocessed_pseudogene|Fc gamma receptor Ic; pseudogene
ENSG00000143556	0	ENSG00000143556|S100A7|mRNA|S100 calcium binding protein A7
ENSG00000131914	0	ENSG00000131914|LIN28A|mRNA|lin-28 homolog A
ENSG00000274481	0	ENSG00000274481||processed_pseudogene|sulfiredoxin 1 (SRXN1) pseudogene
ENSG00000293595	0
ENSG00000162399	0	ENSG00000162399|BSND|mRNA|barttin CLCNK type accessory subunit beta
ENSG00000154451	0	ENSG00000154451|GBP5|mRNA|guanylate binding protein 5
ENSG00000232721	0	ENSG00000232721||lncRNA|novel transcript
ENSG00000158477	0	ENSG00000158477|CD1A|mRNA|CD1a molecule
ENSG00000237173	0	ENSG00000237173||processed_pseudogene|transaldolase 1 (TALDO1) pseudogene
ENSG00000236689	0	ENSG00000236689|MTCO2P21|unprocessed_pseudogene|MT-CO2 pseudogene 21
ENSG00000237076	0	ENSG00000237076||lncRNA|novel transcript
ENSG00000230250	0	ENSG00000230250|LINC01753|lncRNA|long intergenic non-protein coding RNA 1753
ENSG00000271459	0	ENSG00000271459||processed_pseudogene|solute carrier family 5 (low affinity glucose cotransporter); member 4 (SLC5A4) pseudogene
ENSG00000228437	0	ENSG00000228437|LINC02474|lncRNA|long intergenic non-protein coding RNA 2474
ENSG00000268949	0	ENSG00000268949|MRPS17P1|processed_pseudogene|mitochondrial ribosomal protein S17 pseudogene 1
ENSG00000162624	0	ENSG00000162624|LHX8|mRNA|LIM homeobox 8
ENSG00000180708	0	ENSG00000180708|OR10K2|mRNA|olfactory receptor family 10 subfamily K member 2
ENSG00000227205	0	ENSG00000227205|PFN1P9|processed_pseudogene|profilin 1 pseudogene 9
ENSG00000229943	0	ENSG00000229943||lncRNA|novel transcript
ENSG00000290074	0
ENSG00000284650	0	ENSG00000284650||lncRNA|novel transcript
ENSG00000234108	0	ENSG00000234108||processed_pseudogene|COX6A1 pseudogene 1
ENSG00000238087	0	ENSG00000238087|FMO8P|unprocessed_pseudogene|flavin containing dimethylaniline monoxygenase 8; pseudogene
ENSG00000235021	0	ENSG00000235021||lncRNA|novel transcript
ENSG00000282887	0	ENSG00000282887||lncRNA|
ENSG00000278966	0	ENSG00000278966||TEC|TEC
ENSG00000261182	0	ENSG00000261182||lncRNA|long intergenic non-protein coding RNA 3121
ENSG00000270601	0	ENSG00000270601|PRAMEF5|mRNA|PRAME family member 5
ENSG00000203724	0	ENSG00000203724|C1orf53|mRNA|chromosome 1 open reading frame 53
ENSG00000198965	0	ENSG00000198965|OR10R2|mRNA|olfactory receptor family 10 subfamily R member 2
ENSG00000285554	0	ENSG00000285554||lncRNA|long intergenic non-protein coding RNA 2988
ENSG00000117091	0	ENSG00000117091|CD48|mRNA|CD48 molecule
ENSG00000273416	0	ENSG00000273416||lncRNA|novel transcript
ENSG00000287989	0	ENSG00000287989||lncRNA|novel transcript
ENSG00000203857	0	ENSG00000203857|HSD3B1|mRNA|hydroxy-delta-5-steroid dehydrogenase; 3 beta- and steroid delta-isomerase 1
ENSG00000230937	0	ENSG00000230937|MIR205HG|lncRNA|MIR205 host gene
ENSG00000226693	0	ENSG00000226693|NXNP1|processed_pseudogene|nucleoredoxin pseudogene 1
ENSG00000288925	0	ENSG00000288925||lncRNA|novel transcript
ENSG00000203814	0	ENSG00000203814|H2BC18|mRNA|H2B clustered histone 18
ENSG00000202526	0	ENSG00000202526|RNA5S13|rRNA|RNA; 5S ribosomal 13
ENSG00000213070	0	ENSG00000213070|HMGB3P6|processed_pseudogene|high mobility group box 3 pseudogene 6
ENSG00000252073	0	ENSG00000252073|RNU6-947P|snRNA|RNA; U6 small nuclear 947; pseudogene
ENSG00000224014	0	ENSG00000224014||processed_pseudogene|SMT3 suppressor of mif two 3 homolog 3 (yeast) (SUMO3) pseudogene
ENSG00000183780	0	ENSG00000183780|SLC35F3|mRNA|solute carrier family 35 member F3
ENSG00000201558	0	ENSG00000201558|RNVU1-6|snRNA|RNA; variant U1 small nuclear 6
ENSG00000239428	0	ENSG00000239428|GM2AP2|processed_pseudogene|GM2A pseudogene 2
ENSG00000186844	0	ENSG00000186844|LCE1A|mRNA|late cornified envelope 1A
ENSG00000127472	0	ENSG00000127472|PLA2G5|mRNA|phospholipase A2 group V
ENSG00000198765	0	ENSG00000198765|SYCP1|mRNA|synaptonemal complex protein 1
ENSG00000228348	0	ENSG00000228348|EFCAB14P1|processed_pseudogene|EF-hand calcium binding domain 14 pseudogene 1
ENSG00000231837	0	ENSG00000231837|RPS7P2|processed_pseudogene|ribosomal protein S7 pseudogene 2
ENSG00000174529	0	ENSG00000174529|TMEM81|mRNA|transmembrane protein 81
ENSG00000230921	0	ENSG00000230921|HAO2-IT1|lncRNA|HAO2 intronic transcript 1
ENSG00000275392	0	ENSG00000275392||lncRNA|novel transcript; antisense to C4BPA
ENSG00000199910	0	ENSG00000199910|RNA5S10|rRNA|RNA; 5S ribosomal 10
ENSG00000224830	0	ENSG00000224830|OR2X1P|unprocessed_pseudogene|olfactory receptor family 2 subfamily X member 1 pseudogene
ENSG00000226208	0	ENSG00000226208||lncRNA|novel transcript
ENSG00000268062	0	ENSG00000268062|SRP14P4|processed_pseudogene|SRP14 pseudogene 4
ENSG00000251943	0	ENSG00000251943|RNU6-693P|snRNA|RNA; U6 small nuclear 693; pseudogene
ENSG00000270066	0	ENSG00000270066||lncRNA|small Cajal body-specific RNA 2
ENSG00000287033	0	ENSG00000287033||lncRNA|novel transcript
ENSG00000252338	0	ENSG00000252338|RNU6-503P|snRNA|RNA; U6 small nuclear 503; pseudogene
ENSG00000228863	0	ENSG00000228863||lncRNA|novel transcript; antisense to CD48
ENSG00000236268	0	ENSG00000236268|LINC01361|lncRNA|long intergenic non-protein coding RNA 1361
ENSG00000237227	0	ENSG00000237227||processed_pseudogene|ribosomal protein L36 (RPL36) pseudogene
ENSG00000159455	0	ENSG00000159455|LCE2B|mRNA|late cornified envelope 2B
ENSG00000237934	0	ENSG00000237934||lncRNA|novel transcript
ENSG00000252396	0	ENSG00000252396|RN7SKP195|misc_RNA|RN7SK pseudogene 195
ENSG00000223794	0	ENSG00000223794|COX5BP8|processed_pseudogene|cytochrome c oxidase subunit 5B pseudogene 8
ENSG00000215800	0	ENSG00000215800|RSL24D1P4|processed_pseudogene|ribosomal L24 domain containing 1 pseudogene 4
ENSG00000143119	0	ENSG00000143119|CD53|mRNA|CD53 molecule
ENSG00000235052	0	ENSG00000235052||lncRNA|novel transcript
ENSG00000236111	0	ENSG00000236111||processed_pseudogene|ribosomal protein L6 pseudogene 1
ENSG00000235202	0	ENSG00000235202|LINC01525|lncRNA|long intergenic non-protein coding RNA 1525
ENSG00000239319	0	ENSG00000239319|RN7SL854P|misc_RNA|RNA; 7SL; cytoplasmic 854; pseudogene
ENSG00000287356	0	ENSG00000287356||lncRNA|novel transcript; antisense to MORN1
ENSG00000284646	0	ENSG00000284646||lncRNA|novel transcript
ENSG00000121446	0	ENSG00000121446|RGSL1|mRNA|regulator of G protein signaling like 1
ENSG00000232857	0	ENSG00000232857|KATNBL1P2|processed_pseudogene|katanin regulatory subunit B1 like 1 pseudogene 2
ENSG00000225656	0	ENSG00000225656||lncRNA|novel transcript
ENSG00000137965	0	ENSG00000137965|IFI44|mRNA|interferon induced protein 44
ENSG00000234546	0	ENSG00000234546|LNCTAM34A|lncRNA|long non coding transcriptional activator of miR34a
ENSG00000142677	0	ENSG00000142677|IL22RA1|mRNA|interleukin 22 receptor subunit alpha 1
ENSG00000237213	0	ENSG00000237213|RPL23AP22|processed_pseudogene|ribosomal protein L23a pseudogene 22
ENSG00000116675	0	ENSG00000116675|DNAJC6|mRNA|DnaJ heat shock protein family (Hsp40) member C6
ENSG00000288999	0	ENSG00000288999||lncRNA|novel transcript
ENSG00000202300	0	ENSG00000202300|RNU6-487P|snRNA|RNA; U6 small nuclear 487; pseudogene
ENSG00000177233	0	ENSG00000177233|OR2M1P|unprocessed_pseudogene|olfactory receptor family 2 subfamily M member 1 pseudogene
ENSG00000283174	0	ENSG00000283174|MTCO1P38|processed_pseudogene|MT-CO1 pseudogene 38
ENSG00000290466	0
ENSG00000233118	0	ENSG00000233118|UBE2V1P8|processed_pseudogene|UBE2V1 pseudogene 8
ENSG00000203356	0	ENSG00000203356|LINC01562|lncRNA|long intergenic non-protein coding RNA 1562
ENSG00000286151	0	ENSG00000286151||unprocessed_pseudogene|SLAM family member 5-like pseudogene
ENSG00000226028	0	ENSG00000226028|PFN1P12|processed_pseudogene|profilin 1 pseudogene 12
ENSG00000238009	0	ENSG00000238009||lncRNA|
ENSG00000215912	0	ENSG00000215912|TTC34|mRNA|tetratricopeptide repeat domain 34
ENSG00000238236	0	ENSG00000238236|MTCYBP14|processed_pseudogene|MT-CYB pseudogene 14
ENSG00000226868	0	ENSG00000226868||lncRNA|novel transcript
ENSG00000199565	0	ENSG00000199565|Y_RNA|misc_RNA|Y RNA
ENSG00000261831	0	ENSG00000261831||lncRNA|novel transcript
ENSG00000099260	0	ENSG00000099260|PALMD|mRNA|palmdelphin
ENSG00000228110	0	ENSG00000228110|ST13P19|processed_pseudogene|ST13; Hsp70 interacting protein pseudogene 19
ENSG00000177551	0	ENSG00000177551|NHLH2|mRNA|nescient helix-loop-helix 2
ENSG00000265141	0	ENSG00000265141|RN7SL451P|misc_RNA|RNA; 7SL; cytoplasmic 451; pseudogene
ENSG00000289099	0	ENSG00000289099||lncRNA|novel transcript
ENSG00000227644	0	ENSG00000227644|HIGD1AP11|processed_pseudogene|HIG1 hypoxia inducible domain family member 1A pseudogene 11
ENSG00000200536	0	ENSG00000200536||snoRNA|
ENSG00000271200	0	ENSG00000271200|PATJ-DT|lncRNA|PATJ divergent transcript
ENSG00000226500	0	ENSG00000226500||processed_pseudogene|ubiquitin-conjugating enzyme E2D 1 (UBC4/5 homolog; yeast) (UBE2D1) pseudogene
ENSG00000224896	0	ENSG00000224896|SIGLEC30P|processed_pseudogene|sialic acid binding Ig like lectin 30; pseudogene
ENSG00000232848	0	ENSG00000232848||processed_pseudogene|ribosomal protein L7a pseudogene 18
ENSG00000201355	0	ENSG00000201355|RNA5S14|rRNA|RNA; 5S ribosomal 14
ENSG00000162543	0	ENSG00000162543|UBXN10|mRNA|UBX domain protein 10
ENSG00000215859	0	ENSG00000215859|PDZK1P1|transcribed_unprocessed_pseudogene|PDZ domain containing 1 pseudogene 1
ENSG00000227776	0	ENSG00000227776|AKR1D1P1|processed_pseudogene|aldo-keto reductase family 1 member D1 pseudogene 1
ENSG00000263987	0	ENSG00000263987|MIR5698|miRNA|microRNA 5698
ENSG00000117594	0	ENSG00000117594|HSD11B1|mRNA|hydroxysteroid 11-beta dehydrogenase 1
ENSG00000225518	0	ENSG00000225518|LINC01703|lncRNA|long intergenic non-protein coding RNA 1703
ENSG00000177489	0	ENSG00000177489|OR2G2|mRNA|olfactory receptor family 2 subfamily G member 2
ENSG00000289566	0	ENSG00000289566||lncRNA|novel transcript
ENSG00000275801	0	ENSG00000275801||unprocessed_pseudogene|SLAM family member 9 (SLAMF9) pseudogene
ENSG00000224387	0	ENSG00000224387||lncRNA|novel transcript
ENSG00000233399	0	ENSG00000233399|LINC01648|lncRNA|long intergenic non-protein coding RNA 1648
ENSG00000204480	0	ENSG00000204480|PRAMEF19|mRNA|PRAME family member 19
ENSG00000232223	0	ENSG00000232223|CNN2P10|processed_pseudogene|calponin 2 pseudogene 10
ENSG00000265744	0	ENSG00000265744|MIR4427|miRNA|microRNA 4427
ENSG00000231413	0	ENSG00000231413||lncRNA|novel transcript
ENSG00000226324	0	ENSG00000226324||processed_pseudogene|cytochrome c oxidase subunit VIa polypeptide 1 (COX6A1) pseudogene
ENSG00000233020	0	ENSG00000233020|CHORDC1P5|processed_pseudogene|CHORDC1 pseudogene 5
ENSG00000198771	0	ENSG00000198771|RCSD1|mRNA|RCSD domain containing 1
ENSG00000206905	0	ENSG00000206905|Y_RNA|misc_RNA|Y RNA
ENSG00000200327	0	ENSG00000200327|RNA5SP62|rRNA_pseudogene|RNA; 5S ribosomal pseudogene 62
ENSG00000197617	0	ENSG00000197617|VN1R5|polymorphic_pseudogene|vomeronasal 1 receptor 5 (gene/pseudogene)
ENSG00000224965	0	ENSG00000224965|LINC02586|lncRNA|KCNC4 divergent transcript
ENSG00000231985	0	ENSG00000231985||lncRNA|novel transcript
ENSG00000224520	0	ENSG00000224520|KRT8P45|processed_pseudogene|keratin 8 pseudogene 45
ENSG00000200370	0	ENSG00000200370|RNA5S17|rRNA|RNA; 5S ribosomal 17
ENSG00000236253	0	ENSG00000236253|SLC25A3P1|transcribed_processed_pseudogene|solute carrier family 25 member 3 pseudogene 1
ENSG00000142224	0	ENSG00000142224|IL19|mRNA|interleukin 19
ENSG00000265392	0	ENSG00000265392|MIR4252|miRNA|microRNA 4252
ENSG00000228140	0	ENSG00000228140||lncRNA|EFHD2 antisense RNA 1
ENSG00000290764	0
ENSG00000227994	0	ENSG00000227994||processed_pseudogene|pseudogene similar to part of novel protein DKFZP434H132
ENSG00000237514	0	ENSG00000237514|PTP4A1P7|processed_pseudogene|PTP4A1 pseudogene 7
ENSG00000275406	0	ENSG00000275406||unprocessed_pseudogene|signal peptidase complex subunit 3 homolog (S. cerevisiae) (SPCS3) pseudogene
ENSG00000201170	0	ENSG00000201170|RNU1-132P|snRNA|RNA; U1 small nuclear 132; pseudogene
ENSG00000230628	0	ENSG00000230628||lncRNA|novel transcript
ENSG00000183598	0	ENSG00000183598|H3C13|mRNA|H3 clustered histone 13
ENSG00000285532	0	ENSG00000285532|LINC02788|lncRNA|long intergenic non-protein coding RNA 2788
ENSG00000285417	0	ENSG00000285417||transcribed_unitary_pseudogene|novel pseudogene
ENSG00000252682	0	ENSG00000252682||snoRNA|
ENSG00000232148	0	ENSG00000232148|FMO11P|unprocessed_pseudogene|flavin containing dimethylaniline monoxygenase 11; pseudogene
ENSG00000201134	0	ENSG00000201134|Y_RNA|misc_RNA|Y RNA
ENSG00000274019	0	ENSG00000274019||unprocessed_pseudogene|Neuroblastoma breakpoint family (NBPF) pseudogene
ENSG00000026751	0	ENSG00000026751|SLAMF7|mRNA|SLAM family member 7
ENSG00000234571	0	ENSG00000234571|H2BP2|transcribed_unprocessed_pseudogene|H2B histone pseudogene 2
ENSG00000183615	0	ENSG00000183615|FAM167B|mRNA|family with sequence similarity 167 member B
ENSG00000244020	0	ENSG00000244020|MT1HL1|mRNA|metallothionein 1H like 1
ENSG00000273727	0	ENSG00000273727|U1|snRNA|U1 spliceosomal RNA
ENSG00000270976	0	ENSG00000270976||processed_pseudogene|ubiquitin C (UBC) pseudogene
ENSG00000213026	0	ENSG00000213026|CFL1P4|processed_pseudogene|cofilin 1 pseudogene 4
ENSG00000288862	0	ENSG00000288862||lncRNA|novel transcript
ENSG00000224550	0	ENSG00000224550|NDUFA4P1|processed_pseudogene|NDUFA4 pseudogene 1
ENSG00000227700	0	ENSG00000227700||processed_pseudogene|novel pseudogene
ENSG00000236335	0	ENSG00000236335||lncRNA|novel transcript
ENSG00000206803	0	ENSG00000206803|RNU6-968P|snRNA|RNA; U6 small nuclear 968; pseudogene
ENSG00000229724	0	ENSG00000229724|OR2AQ1P|unprocessed_pseudogene|olfactory receptor family 2 subfamily AQ member 1 pseudogene
ENSG00000227735	0	ENSG00000227735|CYCSP5|processed_pseudogene|CYCS pseudogene 5
ENSG00000270443	0	ENSG00000270443||processed_pseudogene|NOP10 ribonucleoprotein (NOP10) pseudogene
ENSG00000271701	0	ENSG00000271701||processed_pseudogene|epithelial cell transforming sequence 2 oncogene (ECT2) pseudogene
ENSG00000287510	0	ENSG00000287510||lncRNA|novel transcript; antisense to LAPTM5
ENSG00000180433	0	ENSG00000180433|OR6K6|mRNA|olfactory receptor family 6 subfamily K member 6
ENSG00000215864	0	ENSG00000215864|NBPF7P|unprocessed_pseudogene|NBPF member 7; pseudogene
ENSG00000239106	0	ENSG00000239106|Y_RNA|misc_RNA|Y RNA
ENSG00000187481	0	ENSG00000187481|HSD3BP1|unprocessed_pseudogene|hydroxy-delta-5-steroid dehydrogenase; 3 beta; pseudogene 1
ENSG00000236773	0	ENSG00000236773||processed_pseudogene|novel pseudogene
ENSG00000225492	0	ENSG00000225492|GBP1P1|transcribed_unprocessed_pseudogene|guanylate binding protein 1 pseudogene 1
ENSG00000162383	0	ENSG00000162383|SLC1A7|mRNA|solute carrier family 1 member 7
ENSG00000223495	0	ENSG00000223495||processed_pseudogene|kinase suppressor of ras 1 (KSR1) pseudogene
ENSG00000237276	0	ENSG00000237276|ANO7L1|transcribed_unprocessed_pseudogene|anoctamin 7 like 1 (pseudogene)
ENSG00000251789	0	ENSG00000251789|RNU4-57P|snRNA|RNA; U4 small nuclear 57; pseudogene
ENSG00000232482	0	ENSG00000232482||processed_pseudogene|single-stranded DNA binding protein (SSBP1) pseudogene
ENSG00000286802	0	ENSG00000286802||lncRNA|novel transcript; antisense to GBP7and GBP2
ENSG00000203661	0	ENSG00000203661|OR2T5|mRNA|olfactory receptor family 2 subfamily T member 5
ENSG00000289348	0	ENSG00000289348||lncRNA|novel transcript
ENSG00000201321	0	ENSG00000201321|RNA5S9|rRNA|RNA; 5S ribosomal 9
ENSG00000227016	0	ENSG00000227016|LINC02796|lncRNA|long intergenic non-protein coding RNA 2796
ENSG00000207511	0	ENSG00000207511|RNU6-771P|snRNA|RNA; U6 small nuclear 771; pseudogene
ENSG00000288736	0	ENSG00000288736||lncRNA|novel transcript
ENSG00000117676	0	ENSG00000117676|RPS6KA1|mRNA|ribosomal protein S6 kinase A1
ENSG00000232882	0	ENSG00000232882|PHKA1P1|processed_pseudogene|phosphorylase kinase regulatory subunit alpha 1 pseudogene
ENSG00000225938	0	ENSG00000225938||lncRNA|S1PR1 divergent transcript
ENSG00000287979	0	ENSG00000287979||lncRNA|novel transcript
ENSG00000274423	0	ENSG00000274423|SEC22B2P|unprocessed_pseudogene|SEC22 homolog B2; pseudogene
ENSG00000228853	0	ENSG00000228853|NEGR1-IT1|lncRNA|NEGR1 intronic transcript 1
ENSG00000277704	0	ENSG00000277704||processed_pseudogene|chromosome 2 open reading frame 27B (C2orf27B) pseudogene
ENSG00000229291	0	ENSG00000229291|LINC02768|lncRNA|long intergenic non-protein coding RNA 2768
ENSG00000223229	0	ENSG00000223229|RN7SKP270|misc_RNA|RN7SK pseudogene 270
ENSG00000272864	0	ENSG00000272864||lncRNA|novel transcript
ENSG00000232714	0	ENSG00000232714|MTND3P8|processed_pseudogene|MT-ND3 pseudogene 8
ENSG00000242482	0	ENSG00000242482|RN7SL392P|misc_RNA|RNA; 7SL; cytoplasmic 392; pseudogene
ENSG00000162365	0	ENSG00000162365|CYP4A22|mRNA|cytochrome P450 family 4 subfamily A member 22
ENSG00000186510	0	ENSG00000186510|CLCNKA|mRNA|chloride voltage-gated channel Ka
ENSG00000198483	0	ENSG00000198483|ANKRD35|mRNA|ankyrin repeat domain 35
ENSG00000176092	0	ENSG00000176092|CRYBG2|mRNA|crystallin beta-gamma domain containing 2
ENSG00000134193	0	ENSG00000134193|REG4|mRNA|regenerating family member 4
ENSG00000237920	0	ENSG00000237920||unprocessed_pseudogene|mitochondrial ribosomal protein S33 (MRPS33) pseudogene
ENSG00000213062	0	ENSG00000213062||lncRNA|novel transcript
ENSG00000227102	0	ENSG00000227102|OR2AS1P|unprocessed_pseudogene|olfactory receptor family 2 subfamily AS member 1 pseudogene
ENSG00000233910	0	ENSG00000233910|GTF2F2P2|processed_pseudogene|general transcription factor IIF subunit 2 pseudogene 2
ENSG00000272438	0	ENSG00000272438||lncRNA|novel transcript
ENSG00000171502	0	ENSG00000171502|COL24A1|mRNA|collagen type XXIV alpha 1 chain
ENSG00000143546	0	ENSG00000143546|S100A8|mRNA|S100 calcium binding protein A8
ENSG00000229595	0	ENSG00000229595||processed_pseudogene|peptidylprolyl isomerase A (cyclophilin A) pseudogene (PPIA)
ENSG00000172260	0	ENSG00000172260|NEGR1|mRNA|neuronal growth regulator 1
ENSG00000231900	0	ENSG00000231900|GOT2P1|processed_pseudogene|GOT2 pseudogene 1
ENSG00000229407	0	ENSG00000229407||lncRNA|novel transcript
ENSG00000224609	0	ENSG00000224609|FGGY-DT|lncRNA|FGGY divergent transcript
ENSG00000224335	0	ENSG00000224335||unprocessed_pseudogene|neuroblastoma breakpoint family; member 4 (NBPF4) pseudogene
ENSG00000198358	0	ENSG00000198358||lncRNA|antisense to ITLN2
ENSG00000130775	0	ENSG00000130775|THEMIS2|mRNA|thymocyte selection associated family member 2
ENSG00000288531	0	ENSG00000288531||lncRNA|
ENSG00000215909	0	ENSG00000215909|BRWD1P1|processed_pseudogene|bromodomain and WD repeat domain containing 1 pseudogene 1
ENSG00000271399	0	ENSG00000271399||processed_pseudogene|MAP/microtubule affinity-regulating kinase 2 (MARK2) pseudogene
ENSG00000241042	0	ENSG00000241042||lncRNA|novel transcript
ENSG00000227875	0	ENSG00000227875|RPL23AP89|processed_pseudogene|ribosomal protein L23a pseudogene 89
ENSG00000055732	0	ENSG00000055732|MCOLN3|mRNA|mucolipin TRP cation channel 3
ENSG00000287684	0	ENSG00000287684||lncRNA|novel transcript; antisense to FAM177B
ENSG00000203995	0	ENSG00000203995|ZYG11A|mRNA|zyg-11 family member A; cell cycle regulator
ENSG00000237424	0	ENSG00000237424|FOXD2-AS1|lncRNA|FOXD2 adjacent opposite strand RNA 1
ENSG00000162761	0	ENSG00000162761|LMX1A|mRNA|LIM homeobox transcription factor 1 alpha
ENSG00000286213	0	ENSG00000286213||lncRNA|
ENSG00000252162	0	ENSG00000252162|RNU6-830P|snRNA|RNA; U6 small nuclear 830; pseudogene
ENSG00000271736	0	ENSG00000271736|LINC02772|lncRNA|long intergenic non-protein coding RNA 2772
ENSG00000196944	0	ENSG00000196944|OR2T4|mRNA|olfactory receptor family 2 subfamily T member 4
ENSG00000233359	0	ENSG00000233359||lncRNA|novel transcript
ENSG00000238765	0	ENSG00000238765|RNA5SP57|rRNA_pseudogene|RNA; 5S ribosomal pseudogene 57
ENSG00000234810	0	ENSG00000234810||lncRNA|
ENSG00000264207	0	ENSG00000264207||lncRNA|novel transcript; antisense HIST2H4A
ENSG00000261573	0	ENSG00000261573||lncRNA|novel transcript
ENSG00000204481	0	ENSG00000204481|PRAMEF14|mRNA|PRAME family member 14
ENSG00000289962	0
ENSG00000232453	0	ENSG00000232453|LINC02777|lncRNA|long intergenic non-protein coding RNA 2777
ENSG00000291135	0
ENSG00000282898	0	ENSG00000282898||lncRNA|novel transcript
ENSG00000228058	0	ENSG00000228058|LINC01736|lncRNA|long intergenic non-protein coding RNA 1736
ENSG00000273933	0	ENSG00000273933||unprocessed_pseudogene|Fc receptor-like 6 (FCRL6) pseudogene
ENSG00000235282	0	ENSG00000235282|DYNLL1P3|processed_pseudogene|dynein light chain LC8-type 1 pseudogene 3
ENSG00000233449	0	ENSG00000233449|MTATP6P14|processed_pseudogene|MT-ATP6 pseudogene 14
ENSG00000286379	0	ENSG00000286379||lncRNA|novel transcript
ENSG00000173662	0	ENSG00000173662|TAS1R1|mRNA|taste 1 receptor member 1
ENSG00000232971	0	ENSG00000232971||lncRNA|novel transcript; antisense to FNDC7
ENSG00000237552	0	ENSG00000237552|LINC02567|lncRNA|long intergenic non-protein coding RNA 2567
ENSG00000276442	0	ENSG00000276442|RNA5SP529|rRNA|RNA; 5S ribosomal pseudogene 529
ENSG00000285041	0	ENSG00000285041||lncRNA|novel transcript
ENSG00000242565	0	ENSG00000242565|RN7SL372P|misc_RNA|RNA; 7SL; cytoplasmic 372; pseudogene
ENSG00000226166	0	ENSG00000226166||processed_pseudogene|ribosomal protein L23a (RPL23A) pseudogene
ENSG00000238382	0	ENSG00000238382|RNU6-1211P|snRNA|RNA; U6 small nuclear 1211; pseudogene
ENSG00000248642	0	ENSG00000248642|OR10J2P|unprocessed_pseudogene|olfactory receptor family 10 subfamily J member 2 pseudogene
ENSG00000237415	0	ENSG00000237415|NRBF2P3|processed_pseudogene|nuclear receptor binding factor 2 pseudogene 3
ENSG00000274428	0	ENSG00000274428|RNVU1-25|snRNA|RNA; variant U1 small nuclear 25
ENSG00000200800	0	ENSG00000200800|RNU1-130P|snRNA|RNA; U1 small nuclear 130; pseudogene
ENSG00000237131	0	ENSG00000237131||processed_pseudogene|NADH dehydrogenase (ubiquinone) 1 alpha subcomplex; 4; 9kDa (NDUFA4) pseudogene
ENSG00000278180	0	ENSG00000278180||unprocessed_pseudogene|FAM166A; pseudogene 5
ENSG00000270330	0	ENSG00000270330||processed_pseudogene|small EDRK-rich factor 2 (SERF2) pseudogene
ENSG00000235152	0	ENSG00000235152||lncRNA|novel transcript
ENSG00000264371	0	ENSG00000264371|MIR4425|miRNA|microRNA 4425
ENSG00000259823	0	ENSG00000259823|LYPD8|mRNA|LY6/PLAUR domain containing 8
ENSG00000293245	0
ENSG00000231424	0	ENSG00000231424||lncRNA|novel transcript; antisense to FMO1
ENSG00000183114	0	ENSG00000183114|FAM43B|mRNA|family with sequence similarity 43 member B
ENSG00000260976	0	ENSG00000260976|LINC01633|lncRNA|long intergenic non-protein coding RNA 1633
ENSG00000240563	0	ENSG00000240563|L1TD1|mRNA|LINE1 type transposase domain containing 1
ENSG00000201312	0	ENSG00000201312|RNA5SP72|rRNA_pseudogene|RNA; 5S ribosomal pseudogene 72
ENSG00000230667	0	ENSG00000230667|SETSIP|mRNA|SET like protein
ENSG00000207356	0	ENSG00000207356|Y_RNA|misc_RNA|Y RNA
ENSG00000237783	0	ENSG00000237783||processed_pseudogene|ribosomal protein S2 (RPS2) pseudogene
ENSG00000286231	0	ENSG00000286231||mRNA|novel protein
ENSG00000229133	0	ENSG00000229133|RPS7P4|processed_pseudogene|ribosomal protein S7 pseudogene 4
ENSG00000270962	0	ENSG00000270962||processed_pseudogene|NHP2 non-histone chromosome protein 2-like 1 (S. cerevisiae) (NHP2L1) pseudogene
ENSG00000224493	0	ENSG00000224493||processed_pseudogene|pseudogene similar to part of nucleostemin (NS)
ENSG00000271329	0	ENSG00000271329||processed_pseudogene|metaxin 3 (MTX3) pseudogene
ENSG00000234318	0	ENSG00000234318||lncRNA|novel transcript
ENSG00000227034	0	ENSG00000227034||processed_pseudogene|ribosomal protein L5 (RPL5) pseudogene
ENSG00000226483	0	ENSG00000226483||processed_pseudogene|RPL7L1 pseudogene 21
ENSG00000200381	0	ENSG00000200381|RNA5S4|rRNA|RNA; 5S ribosomal 4
ENSG00000228697	0	ENSG00000228697||lncRNA|novel transcript
ENSG00000117507	0	ENSG00000117507|FMO6P|transcribed_unitary_pseudogene|flavin containing dimethylaniline monoxygenase 6; pseudogene
ENSG00000237445	0	ENSG00000237445||lncRNA|novel transcript
ENSG00000207606	0	ENSG00000207606|MIR554|miRNA|microRNA 554
ENSG00000235761	0	ENSG00000235761|MTCO3P46|processed_pseudogene|MT-CO3 pseudogene 46
ENSG00000227947	0	ENSG00000227947|LINC01738|lncRNA|long intergenic non-protein coding RNA 1738
ENSG00000231666	0	ENSG00000231666|LINC01704|lncRNA|long intergenic non-protein coding RNA 1704
ENSG00000224566	0	ENSG00000224566|CIAO2AP2|processed_pseudogene|CIAO2A pseudogene 2
ENSG00000222624	0	ENSG00000222624|RNU2-15P|snRNA|RNA; U2 small nuclear 15; pseudogene
ENSG00000237993	0	ENSG00000237993||lncRNA|novel transcript
ENSG00000230285	0	ENSG00000230285||lncRNA|novel transcript
ENSG00000007968	0	ENSG00000007968|E2F2|mRNA|E2F transcription factor 2
ENSG00000235163	0	ENSG00000235163||processed_pseudogene|ribosomal protein L7a pseudogene 81
ENSG00000285986	0	ENSG00000285986||unprocessed_pseudogene|complement factor H related 3 (CFHR3) pseudogene
ENSG00000197769	0	ENSG00000197769|MAP1LC3C|mRNA|microtubule associated protein 1 light chain 3 gamma
ENSG00000270859	0	ENSG00000270859||processed_pseudogene|Josephin domain containing 1 (JOSD1) pseudogene
ENSG00000229607	0	ENSG00000229607||lncRNA|novel transcript
ENSG00000233337	0	ENSG00000233337|UBE2FP3|processed_pseudogene|UBE2F pseudogene 3
ENSG00000233615	0	ENSG00000233615|HNRNPA1P42|processed_pseudogene|heterogeneous nuclear ribonucleoprotein A1 pseudogene 42
ENSG00000237763	0	ENSG00000237763|AMY1A|mRNA|amylase alpha 1A
ENSG00000237074	0	ENSG00000237074||lncRNA|long intergenic non-protein coding RNA 2942
ENSG00000232245	0	ENSG00000232245||lncRNA|novel transcript
ENSG00000225506	0	ENSG00000225506|CYP4A22-AS1|lncRNA|CYP4A22 antisense RNA 1
ENSG00000232436	0	ENSG00000232436||lncRNA|novel transcript
ENSG00000154007	0	ENSG00000154007|ASB17|mRNA|ankyrin repeat and SOCS box containing 17
ENSG00000285718	0	ENSG00000285718||lncRNA|novel transcript
ENSG00000175262	0	ENSG00000175262|C1orf127|mRNA|chromosome 1 open reading frame 127
ENSG00000173369	0	ENSG00000173369|C1QB|mRNA|complement C1q B chain
ENSG00000289141	0	ENSG00000289141||lncRNA|novel transcript
ENSG00000257551	0	ENSG00000257551|HLX-AS1|lncRNA|HLX antisense RNA 1
ENSG00000214973	0	ENSG00000214973|CHCHD3P3|processed_pseudogene|coiled-coil-helix-coiled-coil-helix domain containing 3 pseudogene 3
ENSG00000270598	0	ENSG00000270598||processed_pseudogene|chromosome 17 open reading frame 89 (C17orf89) pseudogene
ENSG00000230813	0	ENSG00000230813||unprocessed_pseudogene|pseudogene similar to part of tumor necrosis factor receptor superfamily member 13B (TNFRSF13B)
ENSG00000227815	0	ENSG00000227815||unprocessed_pseudogene|novel pseudogene
ENSG00000226036	0	ENSG00000226036||processed_pseudogene|RFK pseudogene 5
ENSG00000251750	0	ENSG00000251750|RNU5F-8P|snRNA|RNA; U5F small nuclear 8; pseudogene
ENSG00000229663	0	ENSG00000229663|DPY19L4P1|processed_pseudogene|DPY19L4 pseudogene 1
ENSG00000224691	0	ENSG00000224691||lncRNA|novel transcript
ENSG00000238705	0	ENSG00000238705|MIR1976|miRNA|microRNA 1976
ENSG00000288099	0	ENSG00000288099||lncRNA|novel transcript
ENSG00000284642	0	ENSG00000284642||lncRNA|novel transcript
ENSG00000215871	0	ENSG00000215871||processed_pseudogene|novel pseudogene
ENSG00000228309	0	ENSG00000228309|LINC01350|lncRNA|long intergenic non-protein coding RNA 1350
ENSG00000248458	0	ENSG00000248458||lncRNA|novel transcript; antisense to SGIP1
ENSG00000232175	0	ENSG00000232175||processed_pseudogene|chromosome 9 open reading frame 78 (C9orf78) pseudogene
ENSG00000284376	0	ENSG00000284376||lncRNA|novel transcript
ENSG00000236206	0	ENSG00000236206||lncRNA|novel transcript
ENSG00000252116	0	ENSG00000252116|RNU4ATAC4P|snRNA|RNA; U4atac small nuclear 4; pseudogene
ENSG00000227883	0	ENSG00000227883|ATP6V0E1P4|processed_pseudogene|ATPase H+ transporting V0 subunit e1 pseudogene 4
ENSG00000227533	0	ENSG00000227533|SLC2A1-AS1|lncRNA|SLC2A1 divergent transcript
ENSG00000228347	0	ENSG00000228347|FTLP17|processed_pseudogene|ferritin light chain pseudogene 17
ENSG00000243659	0	ENSG00000243659||processed_pseudogene|SMT3 suppressor of mif two 3 homolog 2 (yeast) (SMT3H2) pseudogene
ENSG00000224174	0	ENSG00000224174||lncRNA|novel transcript
ENSG00000238037	0	ENSG00000238037|OOSP1P1|processed_pseudogene|oocyte secreted protein 1 pseudogene 1
ENSG00000215899	0	ENSG00000215899||processed_pseudogene|eukaryotic translation elongation factor 1 alpha 1 pseudogene 46
ENSG00000229537	0	ENSG00000229537|LINC01739|lncRNA|long intergenic non-protein coding RNA 1739
ENSG00000284666	0	ENSG00000284666||lncRNA|novel transcript
ENSG00000244619	0	ENSG00000244619||lncRNA|novel transcript; antisense to ITGA10
ENSG00000203710	0	ENSG00000203710|CR1|mRNA|complement C3b/C4b receptor 1 (Knops blood group)
ENSG00000163141	0	ENSG00000163141|BNIPL|mRNA|BCL2 interacting protein like
ENSG00000202254	0	ENSG00000202254|Y_RNA|misc_RNA|Y RNA
ENSG00000186150	0	ENSG00000186150|UBL4B|mRNA|ubiquitin like 4B
ENSG00000163239	0	ENSG00000163239|TDRD10|mRNA|tudor domain containing 10
ENSG00000252433	0	ENSG00000252433||snoRNA|
ENSG00000284928	0	ENSG00000284928||lncRNA|novel transcript
ENSG00000289573	0	ENSG00000289573||lncRNA|novel transcript
ENSG00000286285	0	ENSG00000286285||lncRNA|novel transcript
ENSG00000143839	0	ENSG00000143839|REN|mRNA|renin
ENSG00000272583	0	ENSG00000272583||lncRNA|
ENSG00000207504	0	ENSG00000207504|RNU6-1031P|snRNA|RNA; U6 small nuclear 1031; pseudogene
ENSG00000117154	0	ENSG00000117154|IGSF21|mRNA|immunoglobin superfamily member 21
ENSG00000116833	0	ENSG00000116833|NR5A2|mRNA|nuclear receptor subfamily 5 group A member 2
ENSG00000186790	0	ENSG00000186790|FOXE3|mRNA|forkhead box E3
ENSG00000143185	0	ENSG00000143185|XCL2|mRNA|X-C motif chemokine ligand 2
ENSG00000280157	0	ENSG00000280157||TEC|TEC
ENSG00000223963	0	ENSG00000223963|THAP12P8|processed_pseudogene|THAP domain containing 12 pseudogene 8
ENSG00000252920	0	ENSG00000252920||snoRNA|
ENSG00000228560	0	ENSG00000228560||lncRNA|novel transcript
ENSG00000229440	0	ENSG00000229440||processed_pseudogene|pseudogene similar to part of BET1 homolog (S. cerevisiae) (BET1)
ENSG00000225315	0	ENSG00000225315||lncRNA|novel transcript; antisense to MYOM3
ENSG00000207341	0	ENSG00000207341|RNA5SP64|rRNA_pseudogene|RNA; 5S ribosomal pseudogene 64
ENSG00000251977	0	ENSG00000251977|RNU6-991P|snRNA|RNA; U6 small nuclear 991; pseudogene
ENSG00000135838	0	ENSG00000135838|NPL|mRNA|N-acetylneuraminate pyruvate lyase
ENSG00000252692	0	ENSG00000252692||snoRNA|
ENSG00000162374	0	ENSG00000162374|ELAVL4|mRNA|ELAV like RNA binding protein 4
ENSG00000119535	0	ENSG00000119535|CSF3R|mRNA|colony stimulating factor 3 receptor
ENSG00000289484	0	ENSG00000289484||lncRNA|novel transcript; sense overlapping OR10J5
ENSG00000274886	0	ENSG00000274886|SEPTIN14P17|unprocessed_pseudogene|septin 14 pseudogene 17
ENSG00000238085	0	ENSG00000238085||processed_pseudogene|ribosomal protein; large; P1 (RPLP1) pseudogene
ENSG00000259865	0	ENSG00000259865||lncRNA|novel transcript
ENSG00000290124	0
ENSG00000130762	0	ENSG00000130762|ARHGEF16|mRNA|Rho guanine nucleotide exchange factor 16
ENSG00000213244	0	ENSG00000213244|H3P4|unprocessed_pseudogene|H3 histone pseudogene 4
ENSG00000288982	0	ENSG00000288982||lncRNA|novel transcript
ENSG00000260386	0	ENSG00000260386|LDC1P|transcribed_unitary_pseudogene|leucine decarboxylase 1; pseudogene
ENSG00000159166	0	ENSG00000159166|LAD1|mRNA|ladinin 1
ENSG00000212538	0	ENSG00000212538|U3|snoRNA|Small nucleolar RNA U3
ENSG00000274178	0	ENSG00000274178|PRAMEF28P|unprocessed_pseudogene|PRAME family member 28; pseudogene
ENSG00000187583	0	ENSG00000187583|PLEKHN1|mRNA|pleckstrin homology domain containing N1
ENSG00000237463	0	ENSG00000237463|LRRC52-AS1|lncRNA|LRRC52 antisense RNA 1
ENSG00000235083	0	ENSG00000235083||processed_pseudogene|apolipoprotein L; 3 (APOL3) pseudogene
ENSG00000287676	0	ENSG00000287676||lncRNA|novel transcript
ENSG00000258673	0	ENSG00000258673|LINC01397|lncRNA|long intergenic non-protein coding RNA 1397
ENSG00000236713	0	ENSG00000236713||processed_pseudogene|pseudogene similar to part of short coiled-coil protein (SCOC)
ENSG00000185888	0	ENSG00000185888|PRSS38|mRNA|serine protease 38
ENSG00000287282	0	ENSG00000287282||lncRNA|novel transcript
ENSG00000287589	0	ENSG00000287589||lncRNA|novel transcript
ENSG00000277670	0	ENSG00000277670||unprocessed_pseudogene|succinate-CoA ligase; ADP-forming; beta subunit (SUCLA2) pseudogene
ENSG00000239984	0	ENSG00000239984|RN7SL420P|misc_RNA|RNA; 7SL; cytoplasmic 420; pseudogene
ENSG00000227630	0	ENSG00000227630|LINC01132|lncRNA|long intergenic non-protein coding RNA 1132
ENSG00000224927	0	ENSG00000224927|NDUFA5P10|processed_pseudogene|NADH:ubiquinone oxidoreductase subunit A5 pseudogene 10
ENSG00000287205	0	ENSG00000287205||lncRNA|novel transcript
ENSG00000232514	0	ENSG00000232514||processed_pseudogene|ribosomal protein L21 pseudogene 25
ENSG00000251484	0	ENSG00000251484||processed_pseudogene|poly(rC) binding protein 1 (PCBP1) pseudogene
ENSG00000261654	0	ENSG00000261654||lncRNA|novel transcript; sense overlapping C1orf103
ENSG00000282111	0	ENSG00000282111|LINC02815|lncRNA|
ENSG00000116774	0	ENSG00000116774|OLFML3|mRNA|olfactomedin like 3
ENSG00000235595	0	ENSG00000235595|GAPDHP23|processed_pseudogene|glyceraldehyde 3 phosphate dehydrogenase pseudogene 23
ENSG00000118194	0	ENSG00000118194|TNNT2|mRNA|troponin T2; cardiac type
ENSG00000213032	0	ENSG00000213032|NDUFA3P3|processed_pseudogene|NADH:ubiquinone oxidoreductase subunit A3 pseudogene 3
ENSG00000261504	0	ENSG00000261504|LINC01686|lncRNA|long intergenic non-protein coding RNA 1686
ENSG00000189181	0	ENSG00000189181|OR14I1|mRNA|olfactory receptor family 14 subfamily I member 1
ENSG00000233430	0	ENSG00000233430|PDE4DIPP3|unprocessed_pseudogene|PDE4DIP pseudogene 3
ENSG00000242943	0	ENSG00000242943|NKAIN1P1|processed_pseudogene|NKAIN1 pseudogene 1
ENSG00000121310	0	ENSG00000121310|ECHDC2|mRNA|enoyl-CoA hydratase domain containing 2
ENSG00000228504	0	ENSG00000228504|LINC01760|lncRNA|long intergenic non-protein coding RNA 1760
ENSG00000229961	0	ENSG00000229961||transcribed_unprocessed_pseudogene|novel SLAM family member pseudogene
ENSG00000224259	0	ENSG00000224259|LINC01133|lncRNA|long intergenic non-protein coding RNA 1133
ENSG00000213075	0	ENSG00000213075|RPL31P11|transcribed_processed_pseudogene|ribosomal protein L31 pseudogene 11
ENSG00000184454	0	ENSG00000184454|NCMAP|mRNA|non-compact myelin associated protein
ENSG00000252760	0	ENSG00000252760|RNA5SP54|rRNA_pseudogene|RNA; 5S ribosomal pseudogene 54
ENSG00000237008	0	ENSG00000237008|LAPTM4BP1|processed_pseudogene|lysosomal protein transmembrane 4 beta pseudogene 1
ENSG00000249730	0	ENSG00000249730|OR10J4|polymorphic_pseudogene|olfactory receptor family 10 subfamily J member 4 (gene/pseudogene)
ENSG00000261065	0	ENSG00000261065||lncRNA|novel transcript
ENSG00000276520	0	ENSG00000276520||processed_pseudogene|TGF-beta activated kinase 1/MAP3K7 binding protein 2 (TAB2) pseudogene
ENSG00000206931	0	ENSG00000206931|RNU6-1042P|snRNA|RNA; U6 small nuclear 1042; pseudogene
ENSG00000143006	0	ENSG00000143006|DMRTB1|mRNA|DMRT like family B with proline rich C-terminal 1
ENSG00000242688	0	ENSG00000242688|RN7SL304P|misc_RNA|RNA; 7SL; cytoplasmic 304; pseudogene
ENSG00000237163	0	ENSG00000237163||processed_pseudogene|novel pseudogene
ENSG00000265986	0	ENSG00000265986|MIR4735|miRNA|microRNA 4735
ENSG00000198734	0	ENSG00000198734|F5|mRNA|coagulation factor V
ENSG00000270342	0	ENSG00000270342||processed_pseudogene|oocyte expressed protein (OOEP) pseudogene
ENSG00000241992	0	ENSG00000241992|RN7SL831P|misc_RNA|RNA; 7SL; cytoplasmic 831; pseudogene
ENSG00000242769	0	ENSG00000242769|RN7SL432P|misc_RNA|RNA; 7SL; cytoplasmic 432; pseudogene
ENSG00000205231	0	ENSG00000205231|TTLL10-AS1|lncRNA|TTLL10 antisense RNA 1
ENSG00000243636	0	ENSG00000243636||lncRNA|novel transcript
ENSG00000204219	0	ENSG00000204219|TCEA3|mRNA|transcription elongation factor A3
ENSG00000199318	0	ENSG00000199318|RNA5SP52|rRNA_pseudogene|RNA; 5S ribosomal pseudogene 52
ENSG00000152763	0	ENSG00000152763|DNAI4|mRNA|dynein axonemal intermediate chain 4
ENSG00000229316	0	ENSG00000229316|HMGB1P45|processed_pseudogene|high mobility group box 1 pseudogene 45
ENSG00000235912	0	ENSG00000235912||processed_pseudogene|novel pseudogene
ENSG00000283039	0	ENSG00000283039|KLF18|mRNA|KLF transcription factor 18
ENSG00000241318	0	ENSG00000241318|WDR82P2|processed_pseudogene|WD repeat domain 82 pseudogene 2
ENSG00000237503	0	ENSG00000237503||processed_pseudogene|ubiquitin-conjugating enzyme E2D 4 (putative) (UBE2D4) pseudogene
ENSG00000196805	0	ENSG00000196805|SPRR2B|mRNA|small proline rich protein 2B
ENSG00000201699	0	ENSG00000201699|RNVU1-24|snRNA|RNA; variant U1 small nuclear 24
ENSG00000254539	0	ENSG00000254539||lncRNA|novel transcript
ENSG00000234397	0	ENSG00000234397|PPIAP34|processed_pseudogene|peptidylprolyl isomerase A pseudogene 34
ENSG00000291156	0
ENSG00000265538	0	ENSG00000265538|MIR4421|miRNA|microRNA 4421
ENSG00000232791	0	ENSG00000232791|OR11I1P|unitary_pseudogene|olfactory receptor family 11 subfamily I member 1 pseudogene
ENSG00000227445	0	ENSG00000227445|OR10R1P|unprocessed_pseudogene|olfactory receptor family 10 subfamily R member 1 pseudogene
ENSG00000228215	0	ENSG00000228215|LINC02770|lncRNA|long intergenic non-protein coding RNA 2770
ENSG00000238005	0	ENSG00000238005||lncRNA|lncRNA negative regulator of antiviral signaling
ENSG00000223881	0	ENSG00000223881||lncRNA|novel transcript
ENSG00000200169	0	ENSG00000200169|RNU5D-1|snRNA|RNA; U5D small nuclear 1
ENSG00000120937	0	ENSG00000120937|NPPB|mRNA|natriuretic peptide B
ENSG00000289893	0
ENSG00000207080	0	ENSG00000207080|Y_RNA|misc_RNA|Y RNA
ENSG00000289628	0	ENSG00000289628||lncRNA|novel transcript; sense intronic to RYR2
ENSG00000198854	0	ENSG00000198854|C1orf68|mRNA|KPRP N-terminal and LCE C-terminal like protein
ENSG00000252826	0	ENSG00000252826|RNVU1-23|snRNA|RNA; variant U1 small nuclear 23
ENSG00000176855	0	ENSG00000176855|KRT18P28|processed_pseudogene|keratin 18 pseudogene 28
ENSG00000288804	0	ENSG00000288804||lncRNA|novel transcript
ENSG00000240361	0	ENSG00000240361|OR4G11P|transcribed_unprocessed_pseudogene|olfactory receptor family 4 subfamily G member 11 pseudogene
ENSG00000250762	0	ENSG00000250762||unprocessed_pseudogene|chromosome 14 open reading frame 24 (C14orf24) pseudogene
ENSG00000226969	0	ENSG00000226969||lncRNA|PRKCZ divergent transcript
ENSG00000238003	0	ENSG00000238003|RPL10P4|processed_pseudogene|ribosomal protein L10 pseudogene 4
ENSG00000289432	0	ENSG00000289432||lncRNA|novel transcript
ENSG00000196427	0	ENSG00000196427|NBPF4|mRNA|NBPF member 4
ENSG00000225750	0	ENSG00000225750||lncRNA|novel transcript
ENSG00000196242	0	ENSG00000196242|OR2C3|mRNA|olfactory receptor family 2 subfamily C member 3
ENSG00000034971	0	ENSG00000034971|MYOC|mRNA|myocilin
ENSG00000225294	0	ENSG00000225294|OSTCP2|processed_pseudogene|oligosaccharyltransferase complex subunit pseudogene 2
ENSG00000236179	0	ENSG00000236179|PRAMEF35P|unprocessed_pseudogene|PRAME family member 35; pseudogene
ENSG00000264592	0	ENSG00000264592|RN7SL131P|misc_RNA|RNA; 7SL; cytoplasmic 131; pseudogene
ENSG00000060656	0	ENSG00000060656|PTPRU|mRNA|protein tyrosine phosphatase receptor type U
ENSG00000234481	0	ENSG00000234481||lncRNA|novel transcript
ENSG00000229332	0	ENSG00000229332|PGBD4P8|processed_pseudogene|piggyBac transposable element derived 4 pseudogene 8
ENSG00000122180	0	ENSG00000122180|MYOG|mRNA|myogenin
ENSG00000215795	0	ENSG00000215795||processed_pseudogene|peroxisomal biogenesis factor 5 (PEX5) pseudogene
ENSG00000237180	0	ENSG00000237180|CYP46A4P|processed_pseudogene|cytochrome P450 family 46 subfamily A member 4; pseudogene
ENSG00000234080	0	ENSG00000234080||processed_pseudogene|ribosomal protein S2 (RPS2) pseudogene
ENSG00000266458	0	ENSG00000266458|MIR4259|miRNA|microRNA 4259
ENSG00000232166	0	ENSG00000232166||processed_pseudogene|ribosomal protein L9 (RPL9) pseudogene
ENSG00000224620	0	ENSG00000224620|MEF2AP1|processed_pseudogene|myocyte enhancer factor 2A pseudogene 1
ENSG00000223345	0	ENSG00000223345|H2BP1|transcribed_unprocessed_pseudogene|H2B histone pseudogene 1
ENSG00000233645	0	ENSG00000233645||lncRNA|novel transcript
ENSG00000188984	0	ENSG00000188984|AADACL3|mRNA|arylacetamide deacetylase like 3
ENSG00000271475	0	ENSG00000271475||processed_pseudogene|eukaryotic translation elongation factor 1 alpha 2 (EEF1A2) pseudogene
ENSG00000235582	0	ENSG00000235582||processed_pseudogene|ribosomal protein L24 (RPL24) pseudogene
ENSG00000196581	0	ENSG00000196581|AJAP1|mRNA|adherens junctions associated protein 1
ENSG00000201493	0	ENSG00000201493|RNU1-141P|snRNA|RNA; U1 small nuclear 141; pseudogene
ENSG00000157330	0	ENSG00000157330|C1orf158|mRNA|cilia and flagella associated protein 107
ENSG00000261290	0	ENSG00000261290|CYP4A44P|unprocessed_pseudogene|cytochrome P450 family 4 subfamily A member 44; pseudogene
ENSG00000215811	0	ENSG00000215811|BTNL10|transcribed_unitary_pseudogene|butyrophilin like 10; pseudogene
ENSG00000274562	0	ENSG00000274562||unprocessed_pseudogene|SLAM family member 9 (SLAMF9) pseudogene
ENSG00000233336	0	ENSG00000233336||lncRNA|novel transcript
ENSG00000236480	0	ENSG00000236480|PKMP1|processed_pseudogene|pyruvate kinase M1/2 pseudogene 1
ENSG00000227181	0	ENSG00000227181|LINC01688|lncRNA|long intergenic non-protein coding RNA 1688
ENSG00000252371	0	ENSG00000252371|RNU6-725P|snRNA|RNA; U6 small nuclear 725; pseudogene
ENSG00000279774	0	ENSG00000279774||TEC|novel transcript
ENSG00000214204	0	ENSG00000214204|HNRNPA1P43|processed_pseudogene|heterogeneous nuclear ribonucleoprotein A1 pseudogene 43
ENSG00000287259	0	ENSG00000287259||lncRNA|novel transcript
ENSG00000272371	0	ENSG00000272371||lncRNA|novel transcript
ENSG00000244703	0	ENSG00000244703|CD46P1|unprocessed_pseudogene|CD46 molecule pseudogene 1
ENSG00000060642	0	ENSG00000060642|PIGV|mRNA|phosphatidylinositol glycan anchor biosynthesis class V
ENSG00000215802	0	ENSG00000215802|RFKP1|transcribed_processed_pseudogene|riboflavin kinase pseudogene 1
ENSG00000286263	0	ENSG00000286263||lncRNA|novel transcript
ENSG00000212398	0	ENSG00000212398|RNU6-1248P|snRNA|RNA; U6 small nuclear 1248; pseudogene
ENSG00000117598	0	ENSG00000117598|PLPPR5|mRNA|phospholipid phosphatase related 5
ENSG00000207139	0	ENSG00000207139|Y_RNA|misc_RNA|Y RNA
ENSG00000237480	0	ENSG00000237480||lncRNA|novel transcript
ENSG00000223589	0	ENSG00000223589||processed_pseudogene|FK506 binding protein 3; 25kDa (FKBP3) pseudogene
ENSG00000117152	0	ENSG00000117152|RGS4|mRNA|regulator of G protein signaling 4
ENSG00000280222	0	ENSG00000280222||TEC|TEC
ENSG00000234088	0	ENSG00000234088|RPS15AP7|processed_pseudogene|ribosomal protein S15a pseudogene 7
ENSG00000239710	0	ENSG00000239710|RN7SL692P|misc_RNA|RNA; 7SL; cytoplasmic 692; pseudogene
ENSG00000184148	0	ENSG00000184148|SPRR4|mRNA|small proline rich protein 4
ENSG00000289576	0	ENSG00000289576||lncRNA|novel transcript
ENSG00000186517	0	ENSG00000186517|ARHGAP30|mRNA|Rho GTPase activating protein 30
ENSG00000186973	0	ENSG00000186973|FAM183A|mRNA|cilia and flagella associated protein 144
ENSG00000225159	0	ENSG00000225159|NPM1P39|processed_pseudogene|nucleophosmin 1 pseudogene 39
ENSG00000236505	0	ENSG00000236505||unprocessed_pseudogene|novel pseudogene
ENSG00000203786	0	ENSG00000203786|KPRP|mRNA|keratinocyte proline rich protein
ENSG00000233410	0	ENSG00000233410|LINC01222|lncRNA|long intergenic non-protein coding RNA 1222
ENSG00000263961	0	ENSG00000263961|RHEX|mRNA|regulator of hemoglobinization and erythroid cell expansion
ENSG00000229911	0	ENSG00000229911||processed_pseudogene|high density lipoprotein binding protein (vigilin) (HDLBP) pseudogene
ENSG00000233985	0	ENSG00000233985|LINC01681|lncRNA|long intergenic non-protein coding RNA 1681
ENSG00000186409	0	ENSG00000186409|CCDC30|mRNA|coiled-coil domain containing 30
ENSG00000135750	0	ENSG00000135750|KCNK1|mRNA|potassium two pore domain channel subfamily K member 1
ENSG00000252407	0	ENSG00000252407|RNU7-183P|snRNA|RNA; U7 small nuclear 183 pseudogene
ENSG00000228940	0	ENSG00000228940||unprocessed_pseudogene|protein phosphatase 2 (formerly 2A); catalytic subunit; alpha isoform (PPP2CA) pseudogene
ENSG00000229901	0	ENSG00000229901|FOXO6-AS1|lncRNA|FOXO6 antisense RNA 1
ENSG00000291246	0
ENSG00000207776	0	ENSG00000207776|MIR551A|miRNA|microRNA 551a
ENSG00000287738	0	ENSG00000287738||lncRNA|novel transcript
ENSG00000134207	0	ENSG00000134207|SYT6|mRNA|synaptotagmin 6
ENSG00000287647	0	ENSG00000287647||lncRNA|novel transcript; antisense to AK5
ENSG00000232780	0	ENSG00000232780|GAPDHP74|transcribed_processed_pseudogene|glyceraldehyde-3-phosphate dehydrogenase pseudogene 74
ENSG00000143278	0	ENSG00000143278|F13B|mRNA|coagulation factor XIII B chain
ENSG00000227687	0	ENSG00000227687||lncRNA|novel transcript
ENSG00000236257	0	ENSG00000236257|EI24P2|processed_pseudogene|EI24 pseudogene 2
ENSG00000174059	0	ENSG00000174059|CD34|mRNA|CD34 molecule
ENSG00000203963	0	ENSG00000203963|C1orf141|mRNA|chromosome 1 open reading frame 141
ENSG00000240520	0	ENSG00000240520|UOX|transcribed_unitary_pseudogene|urate oxidase (pseudogene)
ENSG00000234694	0	ENSG00000234694||lncRNA|CDC20 divergent transcript
ENSG00000285374	0	ENSG00000285374||lncRNA|novel transcript
ENSG00000284726	0	ENSG00000284726||lncRNA|novel transcript
ENSG00000229752	0	ENSG00000229752|RPL7P10|processed_pseudogene|ribosomal protein L7 pseudogene 10
ENSG00000223656	0	ENSG00000223656|HMGB3P10|processed_pseudogene|high mobility group box 3 pseudogene 10
ENSG00000186086	0	ENSG00000186086|NBPF6|mRNA|NBPF member 6
ENSG00000132698	0	ENSG00000132698|RAB25|mRNA|RAB25; member RAS oncogene family
ENSG00000163518	0	ENSG00000163518|FCRL4|mRNA|Fc receptor like 4
ENSG00000152760	0	ENSG00000152760|DYNLT5|mRNA|dynein light chain Tctex-type family member 5
ENSG00000226172	0	ENSG00000226172||lncRNA|novel transcript
ENSG00000230186	0	ENSG00000230186||lncRNA|novel transcript
ENSG00000225712	0	ENSG00000225712|ATP5MC2P1|processed_pseudogene|ATP5MC2 pseudogene 1
ENSG00000240244	0	ENSG00000240244|GAPDHP33|processed_pseudogene|glyceraldehyde 3 phosphate dehydrogenase pseudogene 33
ENSG00000134249	0	ENSG00000134249|ADAM30|mRNA|ADAM metallopeptidase domain 30
ENSG00000224333	0	ENSG00000224333|GAPDHP20|processed_pseudogene|glyceraldehyde 3 phosphate dehydrogenase pseudogene 20
ENSG00000260505	0	ENSG00000260505||lncRNA|novel transcript
ENSG00000283952	0	ENSG00000283952||mRNA|novel protein
ENSG00000206980	0	ENSG00000206980|RNU6-662P|snRNA|RNA; U6 small nuclear 662; pseudogene
ENSG00000156869	0	ENSG00000156869|FRRS1|mRNA|ferric chelate reductase 1
ENSG00000184022	0	ENSG00000184022|OR2T10|mRNA|olfactory receptor family 2 subfamily T member 10
ENSG00000229747	0	ENSG00000229747||processed_pseudogene|phosphatidylinositol transfer protein; cytoplasmic 1 (PITPNC1) pseudogene
ENSG00000232989	0	ENSG00000232989||processed_pseudogene|POM (POM121 homolog; rat) and ZP3 fusion (POMZP3) pseudogene fragment
ENSG00000285823	0	ENSG00000285823|LINC02793|lncRNA|long intergenic non-protein coding RNA 2793
ENSG00000238243	0	ENSG00000238243|OR2W3|mRNA|olfactory receptor family 2 subfamily W member 3
ENSG00000198797	0	ENSG00000198797|BRINP2|mRNA|BMP/retinoic acid inducible neural specific 2
ENSG00000233099	0	ENSG00000233099||lncRNA|novel transcript
ENSG00000277141	0	ENSG00000277141|Metazoa_SRP|misc_RNA|Metazoan signal recognition particle RNA
ENSG00000203685	0	ENSG00000203685|STUM|mRNA|stum; mechanosensory transduction mediator homolog
ENSG00000268020	0	ENSG00000268020|OR4G4P|unprocessed_pseudogene|olfactory receptor family 4 subfamily G member 4 pseudogene
ENSG00000224278	0	ENSG00000224278||processed_pseudogene|DEAD (Asp-Glu-Ala-As) box polypeptide 19 (DDX19) pseudogene
ENSG00000226663	0	ENSG00000226663|MTND4P10|processed_pseudogene|MT-ND4 pseudogene 10
ENSG00000232676	0	ENSG00000232676|ADH5P2|processed_pseudogene|ADH5 pseudogene 2
ENSG00000178821	0	ENSG00000178821|TMEM52|mRNA|transmembrane protein 52
ENSG00000235432	0	ENSG00000235432||unprocessed_pseudogene|nucleolar protein 5A 56kDa with KKE/D repeat (NOL5A) pseudogene
ENSG00000134259	0	ENSG00000134259|NGF|mRNA|nerve growth factor
ENSG00000231987	0	ENSG00000231987|LINC01787|lncRNA|long intergenic non-protein coding RNA 1787
ENSG00000231163	0	ENSG00000231163|CSMD2-AS1|lncRNA|CSMD2 antisense RNA 1
ENSG00000158748	0	ENSG00000158748|HTR6|mRNA|5-hydroxytryptamine receptor 6
ENSG00000229739	0	ENSG00000229739|PDC-AS1|lncRNA|PDC antisense RNA 1
ENSG00000234132	0	ENSG00000234132||lncRNA|novel transcript; antisense CACNA1S
ENSG00000252784	0	ENSG00000252784|Y_RNA|misc_RNA|Y RNA
ENSG00000252368	0	ENSG00000252368|RNA5SP43|rRNA_pseudogene|RNA; 5S ribosomal pseudogene 43
ENSG00000232812	0	ENSG00000232812|LINC01717|lncRNA|long intergenic non-protein coding RNA 1717
ENSG00000287113	0	ENSG00000287113||lncRNA|novel transcript; antisense to MPL
ENSG00000289582	0	ENSG00000289582||lncRNA|novel transcript; sense intronic to GBP2
ENSG00000289057	0	ENSG00000289057||lncRNA|novel transcript
ENSG00000183586	0	ENSG00000183586|HMGN3P1|processed_pseudogene|high mobility group nucleosomal binding domain 3 pseudogene 1
ENSG00000158825	0	ENSG00000158825|CDA|mRNA|cytidine deaminase
ENSG00000143355	0	ENSG00000143355|LHX9|mRNA|LIM homeobox 9
ENSG00000042781	0	ENSG00000042781|USH2A|mRNA|usherin
ENSG00000283377	0	ENSG00000283377||processed_pseudogene|mitochondrially encoded NADH dehydrogenase 1 (MT-ND1) pseudogene
ENSG00000260179	0	ENSG00000260179||lncRNA|novel transcript
ENSG00000228971	0	ENSG00000228971|LINC02607|lncRNA|long intergenic non-protein coding RNA 2607
ENSG00000231440	0	ENSG00000231440||lncRNA|novel transcript
ENSG00000287531	0	ENSG00000287531||lncRNA|novel transcript
ENSG00000224535	0	ENSG00000224535|LINC02771|lncRNA|long intergenic non-protein coding RNA 2771
ENSG00000279214	0	ENSG00000279214||TEC|TEC
ENSG00000233730	0	ENSG00000233730|LINC01765|lncRNA|long intergenic non-protein coding RNA 1765
ENSG00000185842	0	ENSG00000185842|DNAH14|mRNA|dynein axonemal heavy chain 14
ENSG00000239395	0	ENSG00000239395||mRNA|novel protein
ENSG00000238249	0	ENSG00000238249|HMGN2P17|processed_pseudogene|high mobility group nucleosomal binding domain 2 pseudogene 17
ENSG00000199396	0	ENSG00000199396|RNA5S5|rRNA|RNA; 5S ribosomal 5
ENSG00000213262	0	ENSG00000213262|VDAC2P3|processed_pseudogene|VDAC2 pseudogene 3
ENSG00000266634	0	ENSG00000266634|MIR3972|miRNA|microRNA 3972
ENSG00000215906	0	ENSG00000215906|LACTBL1|mRNA|lactamase beta like 1
ENSG00000270104	0	ENSG00000270104||lncRNA|novel transcript
ENSG00000284699	0	ENSG00000284699||lncRNA|novel transcript
ENSG00000270380	0	ENSG00000270380||lncRNA|novel transcript; antisense to PROK1
ENSG00000212161	0	ENSG00000212161||snoRNA|
ENSG00000162676	0	ENSG00000162676|GFI1|mRNA|growth factor independent 1 transcriptional repressor
ENSG00000232212	0	ENSG00000232212|LINC01701|lncRNA|long intergenic non-protein coding RNA 1701
ENSG00000118473	0	ENSG00000118473|SGIP1|mRNA|SH3GL interacting endocytic adaptor 1
ENSG00000227733	0	ENSG00000227733||lncRNA|novel transcript
ENSG00000158769	0	ENSG00000158769|F11R|mRNA|F11 receptor
ENSG00000269113	0	ENSG00000269113|TRABD2B|mRNA|TraB domain containing 2B
ENSG00000117791	0	ENSG00000117791|MTARC2|mRNA|mitochondrial amidoxime reducing component 2
ENSG00000286142	0	ENSG00000286142||lncRNA|novel transcript
ENSG00000235638	0	ENSG00000235638|MTND6P14|processed_pseudogene|MT-ND6 pseudogene 14
ENSG00000207149	0	ENSG00000207149|RNU6-465P|snRNA|RNA; U6 small nuclear 465; pseudogene
ENSG00000122188	0	ENSG00000122188|LAX1|mRNA|lymphocyte transmembrane adaptor 1
ENSG00000283044	0	ENSG00000283044||lncRNA|novel transcript
ENSG00000236994	0	ENSG00000236994|YBX1P9|processed_pseudogene|Y-box binding protein 1 pseudogene 9
ENSG00000226014	0	ENSG00000226014||processed_pseudogene|cytochrome c oxidase subunit VIb polypeptide 1 (ubiquitous) (COX6B1) pseudogene
ENSG00000185668	0	ENSG00000185668|POU3F1|mRNA|POU class 3 homeobox 1
ENSG00000240386	0	ENSG00000240386|LCE1F|mRNA|late cornified envelope 1F
ENSG00000293102	0
ENSG00000199241	0	ENSG00000199241|Y_RNA|misc_RNA|Y RNA
ENSG00000227585	0	ENSG00000227585||processed_pseudogene|solute carrier family 35; member E3 (SLC35E3) pseudogene
ENSG00000287633	0	ENSG00000287633||lncRNA|novel transcript
ENSG00000182330	0	ENSG00000182330|PRAMEF8|mRNA|PRAME family member 8
ENSG00000163218	0	ENSG00000163218|PGLYRP4|mRNA|peptidoglycan recognition protein 4
ENSG00000237090	0	ENSG00000237090|MKRN8P|processed_pseudogene|makorin ring finger protein 8; pseudogene
ENSG00000163207	0	ENSG00000163207|IVL|mRNA|involucrin
ENSG00000215381	0	ENSG00000215381||processed_pseudogene|ribosomal protein L29 pseudogene 6
ENSG00000249197	0	ENSG00000249197|OR10J9P|unprocessed_pseudogene|olfactory receptor family 10 subfamily J member 9 pseudogene
ENSG00000116353	0	ENSG00000116353|MECR|mRNA|mitochondrial trans-2-enoyl-CoA reductase
ENSG00000231103	0	ENSG00000231103|PRAMEF30P|unprocessed_pseudogene|PRAME family member 30; pseudogene
ENSG00000287810	0	ENSG00000287810||unprocessed_pseudogene|microtubule associated serine/threonine kinase 2 (MAST2) pseuodgene
ENSG00000132677	0	ENSG00000132677|RHBG|mRNA|Rh family B glycoprotein
ENSG00000177476	0	ENSG00000177476|OR2G3|mRNA|olfactory receptor family 2 subfamily G member 3
ENSG00000280317	0	ENSG00000280317||TEC|TEC
ENSG00000278480	0	ENSG00000278480|ZBTB2P1|processed_pseudogene|ZBTB2 pseudogene 1
ENSG00000293424	0
ENSG00000203943	0	ENSG00000203943|SAMD13|mRNA|sterile alpha motif domain containing 13
ENSG00000197721	0	ENSG00000197721|CR1L|mRNA|complement C3b/C4b receptor 1 like
ENSG00000230703	0	ENSG00000230703|MYOM3-AS1|lncRNA|MYOM3 antisense RNA 1
ENSG00000230015	0	ENSG00000230015||lncRNA|novel transcript
ENSG00000242042	0	ENSG00000242042|LINC01743|lncRNA|long intergenic non-protein coding RNA 1743
ENSG00000130768	0	ENSG00000130768|SMPDL3B|mRNA|sphingomyelin phosphodiesterase acid like 3B
ENSG00000238051	0	ENSG00000238051|ISCUP1|processed_pseudogene|iron-sulfur cluster assembly enzyme pseudogene 1
ENSG00000185962	0	ENSG00000185962|LCE3A|mRNA|late cornified envelope 3A
ENSG00000143125	0	ENSG00000143125|PROK1|mRNA|prokineticin 1
ENSG00000143178	0	ENSG00000143178|TBX19|mRNA|T-box transcription factor 19
ENSG00000207321	0	ENSG00000207321|RNU6-160P|snRNA|RNA; U6 small nuclear 160; pseudogene
ENSG00000233304	0	ENSG00000233304|LINC01346|lncRNA|long intergenic non-protein coding RNA 1346
ENSG00000201789	0	ENSG00000201789|RNU6-1071P|snRNA|RNA; U6 small nuclear 1071; pseudogene
ENSG00000160856	0	ENSG00000160856|FCRL3|mRNA|Fc receptor like 3
ENSG00000229652	0	ENSG00000229652||processed_pseudogene|small EDRK-rich factor 2 (SERF2) pseudogene
ENSG00000272420	0	ENSG00000272420||lncRNA|novel transcript; sense intronic to MORN1
ENSG00000237011	0	ENSG00000237011||lncRNA|novel transcript
ENSG00000287921	0	ENSG00000287921||lncRNA|novel transcript; antisense to SLC35F3
ENSG00000290127	0
ENSG00000229639	0	ENSG00000229639|LINC01758|lncRNA|long intergenic non-protein coding RNA 1758
ENSG00000232908	0	ENSG00000232908|HSD17B7P1|processed_pseudogene|hydroxysteroid 17-beta dehydrogenase 7 pseudogene 1
ENSG00000159588	0	ENSG00000159588|CCDC17|mRNA|coiled-coil domain containing 17
ENSG00000277617	0	ENSG00000277617|Metazoa_SRP|misc_RNA|Metazoan signal recognition particle RNA
ENSG00000207434	0	ENSG00000207434|RNU6-1072P|snRNA|RNA; U6 small nuclear 1072; pseudogene
ENSG00000279625	0	ENSG00000279625||TEC|TEC
ENSG00000290081	0
ENSG00000279401	0	ENSG00000279401||TEC|TEC
ENSG00000228054	0	ENSG00000228054|RANP5|processed_pseudogene|RAN pseudogene 5
ENSG00000163216	0	ENSG00000163216|SPRR2D|mRNA|small proline rich protein 2D
ENSG00000240194	0	ENSG00000240194|CYMP|transcribed_unitary_pseudogene|chymosin; pseudogene
ENSG00000236817	0	ENSG00000236817||lncRNA|novel transcript
ENSG00000202056	0	ENSG00000202056|RNA5SP19|rRNA_pseudogene|RNA; 5S ribosomal pseudogene 19
ENSG00000286383	0	ENSG00000286383||lncRNA|novel transcript
ENSG00000120337	0	ENSG00000120337|TNFSF18|mRNA|TNF superfamily member 18
ENSG00000280267	0	ENSG00000280267|PRAMEF26|mRNA|PRAME family member 26
ENSG00000199442	0	ENSG00000199442|Y_RNA|misc_RNA|Y RNA
ENSG00000263529	0	ENSG00000263529|RN7SL122P|misc_RNA|RNA; 7SL; cytoplasmic 122; pseudogene
ENSG00000261781	0	ENSG00000261781|LINC01654|lncRNA|long intergenic non-protein coding RNA 1654
ENSG00000158485	0	ENSG00000158485|CD1B|mRNA|CD1b molecule
ENSG00000252552	0	ENSG00000252552|RNU6-307P|snRNA|RNA; U6 small nuclear 307; pseudogene
ENSG00000179571	0	ENSG00000179571|NBPF17P|unprocessed_pseudogene|NBPF member 17; pseudogene
ENSG00000285818	0	ENSG00000285818||unprocessed_pseudogene|novel nuclear pore associated protein 1 (NPAP1) pseudogene
ENSG00000158786	0	ENSG00000158786|PLA2G2F|mRNA|phospholipase A2 group IIF
ENSG00000221040	0	ENSG00000221040|U3|snoRNA|Small nucleolar RNA U3
ENSG00000224592	0	ENSG00000224592|MIR3659HG|lncRNA|MIR3659 host gene
ENSG00000226486	0	ENSG00000226486|LINC01035|lncRNA|long intergenic non-protein coding RNA 1035
ENSG00000152092	0	ENSG00000152092|ASTN1|mRNA|astrotactin 1
ENSG00000228530	0	ENSG00000228530||processed_pseudogene|NADH dehydrogenase (ubiquinone) 1 alpha subcomplex; 4; 9kDa (NDUFA4) pseudogene
ENSG00000223810	0	ENSG00000223810|KRT8P28|processed_pseudogene|keratin 8 pseudogene 28
ENSG00000283518	0	ENSG00000283518|LINC02775|lncRNA|long intergenic non-protein coding RNA 2775
ENSG00000233217	0	ENSG00000233217|MROH3P|transcribed_unitary_pseudogene|maestro heat like repeat family member 3; pseudogene
ENSG00000234425	0	ENSG00000234425||lncRNA|novel transcript
ENSG00000283136	0	ENSG00000283136|U6|snRNA|U6 spliceosomal RNA
ENSG00000162692	0	ENSG00000162692|VCAM1|mRNA|vascular cell adhesion molecule 1
ENSG00000185155	0	ENSG00000185155|MIXL1|mRNA|Mix paired-like homeobox
ENSG00000225931	0	ENSG00000225931||TEC|novel transcript
ENSG00000283324	0	ENSG00000283324|CTXND2|mRNA|cortexin domain containing 2
ENSG00000229239	0	ENSG00000229239||unprocessed_pseudogene|eukaryotic translation elongation factor 1 alpha 1 pseudogene 48
ENSG00000228776	0	ENSG00000228776||processed_pseudogene|ribosomal protein L21 (RPL21) pseudogene
ENSG00000000938	0	ENSG00000000938|FGR|mRNA|FGR proto-oncogene; Src family tyrosine kinase
ENSG00000252190	0	ENSG00000252190||scaRNA|
ENSG00000224409	0	ENSG00000224409||lncRNA|novel transcript
ENSG00000277513	0	ENSG00000277513||processed_pseudogene|zinc finger and SCAN domain containing 2 (ZSCAN2) pseudogene
ENSG00000134240	0	ENSG00000134240|HMGCS2|mRNA|3-hydroxy-3-methylglutaryl-CoA synthase 2
ENSG00000236012	0	ENSG00000236012|HIGD1AP12|processed_pseudogene|HIG1 hypoxia inducible domain family member 1A pseudogene 12
ENSG00000143032	0	ENSG00000143032|BARHL2|mRNA|BarH like homeobox 2
ENSG00000237033	0	ENSG00000237033|CASP3P1|processed_pseudogene|caspase 3 pseudogene 1
ENSG00000236136	0	ENSG00000236136|ADORA2BP1|processed_pseudogene|adenosine A2b receptor pseudogene 1
ENSG00000272068	0	ENSG00000272068|BCAN-AS1|lncRNA|BCAN antisense RNA 1
ENSG00000224784	0	ENSG00000224784|S100A15A|processed_pseudogene|S100 calcium binding protein A15A (pseudogene)
ENSG00000198976	0	ENSG00000198976|MIR429|miRNA|microRNA 429
ENSG00000198857	0	ENSG00000198857|HSD3BP5|transcribed_unprocessed_pseudogene|hydroxy-delta-5-steroid dehydrogenase; 3 beta; pseudogene 5
ENSG00000228336	0	ENSG00000228336|OR9H1P|polymorphic_pseudogene|olfactory receptor family 9 subfamily H member 1 pseudogene
ENSG00000231080	0	ENSG00000231080||lncRNA|novel transcript
ENSG00000237622	0	ENSG00000237622|ELOCP18|processed_pseudogene|elongin C pseudogene 18
ENSG00000212292	0	ENSG00000212292|RNU6-239P|snRNA|RNA; U6 small nuclear 239; pseudogene
ENSG00000213057	0	ENSG00000213057|C1orf220|lncRNA|chromosome 1 putative open reading frame 220
ENSG00000236101	0	ENSG00000236101|RAC1P7|processed_pseudogene|Rac family small GTPase 1 pseudogene 7
ENSG00000289610	0	ENSG00000289610||lncRNA|novel transcript
ENSG00000237453	0	ENSG00000237453||lncRNA|novel transcript; antisense to TTC22
ENSG00000243480	0	ENSG00000243480|AMY2A|mRNA|amylase alpha 2A
ENSG00000117600	0	ENSG00000117600|PLPPR4|mRNA|phospholipid phosphatase related 4
ENSG00000236468	0	ENSG00000236468||processed_pseudogene|eukaryotic translation elongation factor 1 alpha 1 pseudogene 44
ENSG00000227453	0	ENSG00000227453|HNRNPA1P63|processed_pseudogene|heterogeneous nuclear ribonucleoprotein A1 pseudogene 63
ENSG00000230768	0	ENSG00000230768|LINC01676|lncRNA|long intergenic non-protein coding RNA 1676
ENSG00000142765	0	ENSG00000142765|SYTL1|mRNA|synaptotagmin like 1
ENSG00000006555	0	ENSG00000006555|TTC22|mRNA|tetratricopeptide repeat domain 22
ENSG00000230381	0	ENSG00000230381||lncRNA|
ENSG00000184270	0	ENSG00000184270|H2AC21|mRNA|H2A clustered histone 21
ENSG00000163221	0	ENSG00000163221|S100A12|mRNA|S100 calcium binding protein A12
ENSG00000186603	0	ENSG00000186603|HPDL|mRNA|4-hydroxyphenylpyruvate dioxygenase like
ENSG00000215846	0	ENSG00000215846|MPTX1|processed_pseudogene|mucosal pentraxin 1 (pseudogene)
ENSG00000057468	0	ENSG00000057468|MSH4|mRNA|mutS homolog 4
ENSG00000231953	0	ENSG00000231953||lncRNA|novel transcript
ENSG00000224540	0	ENSG00000224540|TFDP1P1|processed_pseudogene|TFDP1 pseudogene 1
ENSG00000226949	0	ENSG00000226949|OR6K5P|unprocessed_pseudogene|olfactory receptor family 6 subfamily K member 5 pseudogene
ENSG00000233478	0	ENSG00000233478||lncRNA|novel transcript
ENSG00000186160	0	ENSG00000186160|CYP4Z1|mRNA|cytochrome P450 family 4 subfamily Z member 1
ENSG00000282718	0	ENSG00000282718||lncRNA|novel transcript
ENSG00000179002	0	ENSG00000179002|TAS1R2|mRNA|taste 1 receptor member 2
ENSG00000275350	0	ENSG00000275350||processed_pseudogene|tubulin; beta 3 class III (TUBB3) pseudogene
ENSG00000252051	0	ENSG00000252051|RN7SKP276|misc_RNA|RN7SK pseudogene 276
ENSG00000289212	0	ENSG00000289212||lncRNA|novel transcript
ENSG00000238081	0	ENSG00000238081||processed_pseudogene|chromosome 11 open reading frame 74 (C11orf74) pseudogene
ENSG00000222821	0	ENSG00000222821|RNU4-27P|snRNA|RNA; U4 small nuclear 27; pseudogene
ENSG00000293430	0
ENSG00000249798	0	ENSG00000249798|HSD3BP3|unprocessed_pseudogene|hydroxy-delta-5-steroid dehydrogenase; 3 beta; pseudogene 3
ENSG00000202041	0	ENSG00000202041|Y_RNA|misc_RNA|Y RNA
ENSG00000199385	0	ENSG00000199385|RNU6-369P|snRNA|RNA; U6 small nuclear 369; pseudogene
ENSG00000286989	0	ENSG00000286989||lncRNA|novel transcript
ENSG00000272823	0	ENSG00000272823||lncRNA|novel transcript
ENSG00000287102	0	ENSG00000287102||lncRNA|ribosomal protein S7 pseudogene 5
ENSG00000285361	0	ENSG00000285361||lncRNA|novel transcript
ENSG00000280113	0	ENSG00000280113||TEC|TEC
ENSG00000179914	0	ENSG00000179914|ITLN1|mRNA|intelectin 1
ENSG00000285473	0	ENSG00000285473||lncRNA|novel transcript
ENSG00000234790	0	ENSG00000234790|NUTF2P4|processed_pseudogene|nuclear transport factor 2 pseudogene 4
ENSG00000234998	0	ENSG00000234998||lncRNA|
ENSG00000224702	0	ENSG00000224702|LMX1A-AS2|lncRNA|LMX1A antisense RNA 2
ENSG00000285954	0	ENSG00000285954||lncRNA|novel transcript
ENSG00000007933	0	ENSG00000007933|FMO3|mRNA|flavin containing dimethylaniline monoxygenase 3
ENSG00000206878	0	ENSG00000206878||snoRNA|
ENSG00000276632	0	ENSG00000276632||processed_pseudogene|elastin microfibril interfacer 2 (EMILIN2) pseudogene
ENSG00000229242	0	ENSG00000229242||lncRNA|novel transcript
ENSG00000169174	0	ENSG00000169174|PCSK9|mRNA|proprotein convertase subtilisin/kexin type 9
ENSG00000198967	0	ENSG00000198967|OR10Z1|mRNA|olfactory receptor family 10 subfamily Z member 1
ENSG00000143469	0	ENSG00000143469|SYT14|mRNA|synaptotagmin 14
ENSG00000232793	0	ENSG00000232793|DNAJC19P8|processed_pseudogene|DnaJ heat shock protein family (Hsp40) member C19 pseudogene 8
ENSG00000287008	0	ENSG00000287008||lncRNA|novel transcript
ENSG00000226252	0	ENSG00000226252||lncRNA|novel transcript
ENSG00000284808	0	ENSG00000284808||lncRNA|novel transcript
ENSG00000268903	0	ENSG00000268903||processed_pseudogene|novel pseudogene
ENSG00000186891	0	ENSG00000186891|TNFRSF18|mRNA|TNF receptor superfamily member 18
ENSG00000273198	0	ENSG00000273198||lncRNA|novel transcript
ENSG00000229191	0	ENSG00000229191||lncRNA|
ENSG00000225079	0	ENSG00000225079|FTH1P22|processed_pseudogene|ferritin heavy chain 1 pseudogene 22
ENSG00000271992	0	ENSG00000271992||lncRNA|novel transcript
ENSG00000284332	0	ENSG00000284332|MIR1302-2|miRNA|microRNA 1302-2
ENSG00000288927	0	ENSG00000288927||lncRNA|novel transcript
ENSG00000238063	0	ENSG00000238063|LINC01685|lncRNA|long intergenic non-protein coding RNA 1685
ENSG00000233712	0	ENSG00000233712||unprocessed_pseudogene|pseudogene similar to part of Fc receptor-like protein
ENSG00000243073	0	ENSG00000243073|PRAMEF4|mRNA|PRAME family member 4
ENSG00000243781	0	ENSG00000243781||transcribed_processed_pseudogene|actin; beta (ACTB) pseudogene
ENSG00000234233	0	ENSG00000234233|KCNH1-IT1|lncRNA|KCNH1 intronic transcript 1
ENSG00000231630	0	ENSG00000231630||lncRNA|novel transcript
ENSG00000224326	0	ENSG00000224326||lncRNA|novel transcript
ENSG00000229101	0	ENSG00000229101|ELOCP20|unprocessed_pseudogene|elongin C pseudogene 20
ENSG00000272088	0	ENSG00000272088||lncRNA|novel transcript
ENSG00000285873	0	ENSG00000285873||lncRNA|novel transcript
ENSG00000174175	0	ENSG00000174175|SELP|mRNA|selectin P
ENSG00000282265	0	ENSG00000282265||lncRNA|novel transcript
ENSG00000162594	0	ENSG00000162594|IL23R|mRNA|interleukin 23 receptor
ENSG00000117215	0	ENSG00000117215|PLA2G2D|mRNA|phospholipase A2 group IID
ENSG00000287064	0	ENSG00000287064||lncRNA|novel transcript
ENSG00000227613	0	ENSG00000227613|QRSL1P2|processed_pseudogene|QRSL1 pseudogene 2
ENSG00000224950	0	ENSG00000224950||lncRNA|novel transcript
ENSG00000173285	0	ENSG00000173285|OR10K1|mRNA|olfactory receptor family 10 subfamily K member 1
ENSG00000200975	0	ENSG00000200975|RNU1-7P|snRNA|RNA; U1 small nuclear 7; pseudogene
ENSG00000231251	0	ENSG00000231251||processed_pseudogene|family with sequence similarity 32; member A (FAM32A) pseudogene
ENSG00000234419	0	ENSG00000234419|CICP13|processed_pseudogene|capicua transcriptional repressor pseudogene 13
ENSG00000158488	0	ENSG00000158488|CD1E|mRNA|CD1e molecule
ENSG00000198104	0	ENSG00000198104|OR2T6|mRNA|olfactory receptor family 2 subfamily T member 6
ENSG00000215905	0	ENSG00000215905||processed_pseudogene|ribosomal protein L36 pseudogene 5
ENSG00000224127	0	ENSG00000224127||lncRNA|novel transcript; antisense to LHX8
ENSG00000224939	0	ENSG00000224939|LINC00184|lncRNA|long intergenic non-protein coding RNA 184
ENSG00000283973	0	ENSG00000283973||lncRNA|novel transcript
ENSG00000171517	0	ENSG00000171517|LPAR3|mRNA|lysophosphatidic acid receptor 3
ENSG00000260464	0	ENSG00000260464||lncRNA|novel transcript
ENSG00000185966	0	ENSG00000185966|LCE3E|mRNA|late cornified envelope 3E
ENSG00000293445	0
ENSG00000180875	0	ENSG00000180875|GREM2|mRNA|gremlin 2; DAN family BMP antagonist
ENSG00000231714	0	ENSG00000231714||lncRNA|novel transcript
ENSG00000203985	0	ENSG00000203985|LDLRAD1|mRNA|low density lipoprotein receptor class A domain containing 1
ENSG00000233018	0	ENSG00000233018||processed_pseudogene|pseudogene similar to part of ribosomal protein L32 (RPL32)
ENSG00000197067	0	ENSG00000197067|OR2T32P|transcribed_unprocessed_pseudogene|olfactory receptor family 2 subfamily T member 32 pseudogene
ENSG00000184599	0	ENSG00000184599|TAFA3|mRNA|TAFA chemokine like family member 3
ENSG00000241794	0	ENSG00000241794|SPRR2A|mRNA|small proline rich protein 2A
ENSG00000182866	0	ENSG00000182866|LCK|mRNA|LCK proto-oncogene; Src family tyrosine kinase
ENSG00000231510	0	ENSG00000231510|LINC02782|lncRNA|long intergenic non-protein coding RNA 2782
ENSG00000251823	0	ENSG00000251823|RNA5SP162|rRNA_pseudogene|RNA; 5S ribosomal pseudogene 162
ENSG00000172410	0	ENSG00000172410|INSL5|mRNA|insulin like 5
ENSG00000201347	0	ENSG00000201347|RNA5SP69|rRNA_pseudogene|RNA; 5S ribosomal pseudogene 69
ENSG00000226883	0	ENSG00000226883||lncRNA|novel transcript
ENSG00000225233	0	ENSG00000225233||lncRNA|novel transcript
ENSG00000223635	0	ENSG00000223635||lncRNA|NUP133 divergent transcript
ENSG00000228917	0	ENSG00000228917|NECTIN4-AS1|lncRNA|NECTIN4 antisense RNA 1
ENSG00000284846	0	ENSG00000284846||lncRNA|novel transcript
ENSG00000177186	0	ENSG00000177186|OR2M7|mRNA|olfactory receptor family 2 subfamily M member 7
ENSG00000010932	0	ENSG00000010932|FMO1|mRNA|flavin containing dimethylaniline monoxygenase 1
ENSG00000197273	0	ENSG00000197273|GUCA2A|mRNA|guanylate cyclase activator 2A
ENSG00000225087	0	ENSG00000225087||lncRNA|novel transcript
ENSG00000162897	0	ENSG00000162897|FCAMR|mRNA|Fc alpha and mu receptor
ENSG00000232883	0	ENSG00000232883||processed_pseudogene|ribosomal protein lateral stalk subunit P0 pseudogene 5
ENSG00000224228	0	ENSG00000224228||lncRNA|
ENSG00000284739	0	ENSG00000284739||lncRNA|novel transcript
ENSG00000238316	0	ENSG00000238316||snoRNA|
ENSG00000284616	0	ENSG00000284616||lncRNA|novel transcript
ENSG00000236108	0	ENSG00000236108||processed_pseudogene|signal peptidase 12kDa (SPC12) pseudogene
ENSG00000197880	0	ENSG00000197880|MDS2|lncRNA|myelodysplastic syndrome 2 translocation associated
ENSG00000293253	0
ENSG00000272094	0	ENSG00000272094||lncRNA|novel transcript
ENSG00000225191	0	ENSG00000225191||processed_pseudogene|adaptor-related protein complex 2; beta 1 subunit (AP2B1) pseudogene
ENSG00000259815	0	ENSG00000259815|LINC02769|lncRNA|long intergenic non-protein coding RNA 2769
ENSG00000284602	0	ENSG00000284602||lncRNA|
ENSG00000232077	0	ENSG00000232077|LINC01031|lncRNA|long intergenic non-protein coding RNA 1031
ENSG00000202063	0	ENSG00000202063|RNA5SP79|rRNA_pseudogene|RNA; 5S ribosomal pseudogene 79
ENSG00000237379	0	ENSG00000237379|CBX1P3|processed_pseudogene|chromobox 1 pseudogene 3
ENSG00000200171	0	ENSG00000200171|Y_RNA|misc_RNA|Y RNA
ENSG00000229357	0	ENSG00000229357|CYCSP51|processed_pseudogene|CYCS pseudogene 51
ENSG00000237980	0	ENSG00000237980|LINC02773|lncRNA|long intergenic non-protein coding RNA 2773
ENSG00000228167	0	ENSG00000228167||processed_pseudogene|translocase of inner mitochondrial membrane 17 homolog A (yeast) (TIMM17A) pseudogene
ENSG00000232862	0	ENSG00000232862||transcribed_processed_pseudogene|implantation-associated protein (DKFZp564K142) pseudogene
ENSG00000285923	0	ENSG00000285923||lncRNA|Novel transcript
ENSG00000237337	0	ENSG00000237337|ELAVL4-AS1|lncRNA|ELAVL4 antisense RNA 1
ENSG00000224810	0	ENSG00000224810||lncRNA|novel transcript (LOC149157)
ENSG00000287987	0	ENSG00000287987||lncRNA|novel transcript
ENSG00000269489	0	ENSG00000269489||lncRNA|novel transcript
ENSG00000185860	0	ENSG00000185860|CCDC190|mRNA|coiled-coil domain containing 190
ENSG00000241505	0	ENSG00000241505||lncRNA|novel transcript
ENSG00000183347	0	ENSG00000183347|GBP6|mRNA|guanylate binding protein family member 6
ENSG00000226601	0	ENSG00000226601||lncRNA|novel transcript
ENSG00000222407	0	ENSG00000222407|RNA5SP80|rRNA_pseudogene|RNA; 5S ribosomal pseudogene 80
ENSG00000197437	0	ENSG00000197437|OR13G1|mRNA|olfactory receptor family 13 subfamily G member 1
ENSG00000234711	0	ENSG00000234711|TUBB8P11|unprocessed_pseudogene|tubulin beta 8 class VIII pseudogene 11
ENSG00000207502	0	ENSG00000207502||snoRNA|
ENSG00000293494	0
ENSG00000233750	0	ENSG00000233750|CICP27|processed_pseudogene|capicua transcriptional repressor pseudogene 27
ENSG00000289589	0	ENSG00000289589||lncRNA|novel transcript
ENSG00000283442	0	ENSG00000283442|U4|snRNA|U4 spliceosomal RNA
ENSG00000270457	0	ENSG00000270457||lncRNA|novel transcript
ENSG00000228239	0	ENSG00000228239||lncRNA|novel transcript
ENSG00000132704	0	ENSG00000132704|FCRL2|mRNA|Fc receptor like 2
ENSG00000293061	0
ENSG00000081248	0	ENSG00000081248|CACNA1S|mRNA|calcium voltage-gated channel subunit alpha1 S
ENSG00000172155	0	ENSG00000172155|LCE1D|mRNA|late cornified envelope 1D
ENSG00000153230	0	ENSG00000153230|OR14K1|mRNA|olfactory receptor family 14 subfamily K member 1
ENSG00000143845	0	ENSG00000143845|ETNK2|mRNA|ethanolamine kinase 2
ENSG00000215853	0	ENSG00000215853|RPTN|mRNA|repetin
ENSG00000223254	0	ENSG00000223254|Y_RNA|misc_RNA|Y RNA
ENSG00000231100	0	ENSG00000231100||unprocessed_pseudogene|amyloid P component; serum (APCS) pseudogene
ENSG00000237283	0	ENSG00000237283||lncRNA|novel transcript
ENSG00000188782	0	ENSG00000188782|CATSPER4|mRNA|cation channel sperm associated 4
ENSG00000204501	0	ENSG00000204501|PRAMEF15|mRNA|PRAME family member 15
ENSG00000272051	0	ENSG00000272051|Y_RNA|misc_RNA|Y RNA
ENSG00000235545	0	ENSG00000235545||lncRNA|DOCK7 divergent transcript
ENSG00000201758	0	ENSG00000201758|RN7SKP55|misc_RNA|RN7SK pseudogene 55
ENSG00000207607	0	ENSG00000207607|MIR200A|miRNA|microRNA 200a
ENSG00000205116	0	ENSG00000205116|TMEM88B|mRNA|transmembrane protein 88B
ENSG00000235005	0	ENSG00000235005||lncRNA|novel transcript
ENSG00000273384	0	ENSG00000273384||lncRNA|novel transcript
ENSG00000273365	0	ENSG00000273365||lncRNA|novel transcript
ENSG00000027869	0	ENSG00000027869|SH2D2A|mRNA|SH2 domain containing 2A
ENSG00000204518	0	ENSG00000204518|AADACL4|mRNA|arylacetamide deacetylase like 4
ENSG00000261250	0	ENSG00000261250||lncRNA|novel transcript
ENSG00000285894	0	ENSG00000285894||lncRNA|novel transcript
ENSG00000289103	0	ENSG00000289103||lncRNA|novel transcript
ENSG00000226973	0	ENSG00000226973||unprocessed_pseudogene|renin (REN) pseudogene
ENSG00000251686	0	ENSG00000251686|OR10J8P|unprocessed_pseudogene|olfactory receptor family 10 subfamily J member 8 pseudogene
ENSG00000206764	0	ENSG00000206764|RNU6-152P|snRNA|RNA; U6 small nuclear 152; pseudogene
ENSG00000236523	0	ENSG00000236523|NPM1P40|processed_pseudogene|nucleophosmin 1 pseudogene 40
ENSG00000278684	0	ENSG00000278684||unprocessed_pseudogene|vacuole membrane protein 1 (VMP1) pseudogene
ENSG00000289142	0	ENSG00000289142||lncRNA|
ENSG00000199270	0	ENSG00000199270|RNA5S12|rRNA|RNA; 5S ribosomal 12
ENSG00000283166	0	ENSG00000283166||processed_pseudogene|mitochondrially encoded NADH dehydrogenase 2 (MT-ND2) pseudogene
ENSG00000270818	0	ENSG00000270818||processed_pseudogene|regulator of chromosome condensation 2 (RCC2) pseudogene
ENSG00000231349	0	ENSG00000231349||processed_pseudogene|RPL7L1 pseudogene 22
ENSG00000227243	0	ENSG00000227243|SLAMF6P1|unprocessed_pseudogene|SLAM family member 6 pseudogene 1
ENSG00000233008	0	ENSG00000233008|LINC01725|lncRNA|long intergenic non-protein coding RNA 1725
ENSG00000225486	0	ENSG00000225486||processed_pseudogene|acid phosphatase 1; soluble (ACP1) pseudogene
ENSG00000284721	0	ENSG00000284721||lncRNA|novel transcript
ENSG00000225483	0	ENSG00000225483|RPL22P4|processed_pseudogene|ribosomal protein L22 pseudogene 4
ENSG00000290557	0
ENSG00000248485	0	ENSG00000248485|PCP4L1|mRNA|Purkinje cell protein 4 like 1
ENSG00000215788	0	ENSG00000215788|TNFRSF25|mRNA|TNF receptor superfamily member 25
ENSG00000264145	0	ENSG00000264145||processed_pseudogene|dopamine receptor D5 (DRD5) pseudogene
ENSG00000261025	0	ENSG00000261025||lncRNA|novel transcript
ENSG00000227887	0	ENSG00000227887|RPS26P13|processed_pseudogene|ribosomal protein S26 pseudogene 13
ENSG00000227169	0	ENSG00000227169||lncRNA|novel transcript
ENSG00000235169	0	ENSG00000235169|SMIM1|mRNA|small integral membrane protein 1 (Vel blood group)
ENSG00000231237	0	ENSG00000231237|OR6K1P|unprocessed_pseudogene|olfactory receptor family 6 subfamily K member 1 pseudogene
ENSG00000231814	0	ENSG00000231814|LINC00210|lncRNA|long intergenic non-protein coding RNA 210
ENSG00000233372	0	ENSG00000233372||lncRNA|novel transcript
ENSG00000225854	0	ENSG00000225854||processed_pseudogene|ribosomal protein L34 (RPL34) pseudogene
ENSG00000203684	0	ENSG00000203684|IBA57-DT|lncRNA|IBA57 divergent transcript
ENSG00000226133	0	ENSG00000226133|LINC02794|lncRNA|long intergenic non-protein coding RNA 2794
ENSG00000233431	0	ENSG00000233431|LINC02596|lncRNA|long intergenic non-protein coding RNA 2596
ENSG00000290547	0
ENSG00000183888	0	ENSG00000183888|SRARP|mRNA|steroid receptor associated and regulated protein
ENSG00000229162	0	ENSG00000229162|RUNX3-AS1|lncRNA|RUNX3 antisense RNA 1
ENSG00000224718	0	ENSG00000224718|LINC01657|lncRNA|long intergenic non-protein coding RNA 1657
ENSG00000154198	0	ENSG00000154198|CYP4Z2P|transcribed_unprocessed_pseudogene|cytochrome P450 family 4 subfamily Z member 2; pseudogene
ENSG00000230714	0	ENSG00000230714||lncRNA|novel transcript
ENSG00000143127	0	ENSG00000143127|ITGA10|mRNA|integrin subunit alpha 10
ENSG00000289700	0
ENSG00000224857	0	ENSG00000224857|LINC01691|lncRNA|long intergenic non-protein coding RNA 1691
ENSG00000215838	0	ENSG00000215838||transcribed_processed_pseudogene|carbonic anhydrase XIV (CA14) pseudogene
ENSG00000228191	0	ENSG00000228191||processed_pseudogene|ribosomal protein L39-like (RPL39L) pseudogene
ENSG00000215808	0	ENSG00000215808|LINC01139|lncRNA|long intergenic non-protein coding RNA 1139
ENSG00000215805	0	ENSG00000215805||processed_pseudogene|3-hydroxy-3-methylglutaryl-Coenzyme A synthase 1 (soluble) (HMGCS1) pseudogene
ENSG00000215812	0	ENSG00000215812|ZNF847P|unprocessed_pseudogene|zinc finger protein 847; pseudogene
ENSG00000234480	0	ENSG00000234480|MTCO2P18|unprocessed_pseudogene|MT-CO2 pseudogene 18
ENSG00000115263	0	ENSG00000115263|GCG|mRNA|glucagon
ENSG00000266396	0	ENSG00000266396|MIR4273|miRNA|microRNA 4273
ENSG00000227509	0	ENSG00000227509|LINC01839|lncRNA|long intergenic non-protein coding RNA 1839
ENSG00000248850	0	ENSG00000248850||processed_pseudogene|SF3A2 pseudogene 1
ENSG00000064835	0	ENSG00000064835|POU1F1|mRNA|POU class 1 homeobox 1
ENSG00000290242	0
ENSG00000230599	0	ENSG00000230599||lncRNA|novel transcript
ENSG00000288990	0	ENSG00000288990||lncRNA|novel transcript
ENSG00000160808	0	ENSG00000160808|MYL3|mRNA|myosin light chain 3
ENSG00000201065	0	ENSG00000201065|RNU6-461P|snRNA|RNA; U6 small nuclear 461; pseudogene
ENSG00000239350	0	ENSG00000239350||processed_pseudogene|CCDC137 pseudogene 2
ENSG00000252642	0	ENSG00000252642|RNA5SP137|rRNA_pseudogene|RNA; 5S ribosomal pseudogene 137
ENSG00000286695	0	ENSG00000286695||lncRNA|novel transcript
ENSG00000240704	0	ENSG00000240704|KLF7P1|processed_pseudogene|KLF7 pseudogene 1
ENSG00000285654	0	ENSG00000285654||lncRNA|Novel transcript
ENSG00000255021	0	ENSG00000255021||lncRNA|novel transcript
ENSG00000285749	0	ENSG00000285749||mRNA|novel protein
ENSG00000207351	0	ENSG00000207351|Y_RNA|misc_RNA|Y RNA
ENSG00000265882	0	ENSG00000265882|RN7SL73P|misc_RNA|RNA; 7SL; cytoplasmic 73; pseudogene
ENSG00000225770	0	ENSG00000225770|RPS29P3|processed_pseudogene|ribosomal protein S29 pseudogene 3
ENSG00000224652	0	ENSG00000224652|LINC00885|lncRNA|long intergenic non-protein coding RNA 885
ENSG00000222335	0	ENSG00000222335|Y_RNA|misc_RNA|Y RNA
ENSG00000271973	0	ENSG00000271973||lncRNA|
ENSG00000181804	0	ENSG00000181804|SLC9A9|mRNA|solute carrier family 9 member A9
ENSG00000241098	0	ENSG00000241098|LINC01994|lncRNA|long intergenic non-protein coding RNA 1994
ENSG00000242104	0	ENSG00000242104|LINC02618|transcribed_unitary_pseudogene|novel pseudogene
ENSG00000243044	0	ENSG00000243044||processed_pseudogene|zinc finger protein (ZNF) pseudogene
ENSG00000236062	0	ENSG00000236062|GSTM5P1|processed_pseudogene|glutathione S-transferase mu 5 pseudogene 1
ENSG00000286531	0	ENSG00000286531||lncRNA|novel transcript
ENSG00000243195	0	ENSG00000243195|TUBBP11|processed_pseudogene|tubulin beta class I pseudogene 11
ENSG00000250271	0	ENSG00000250271||transcribed_unprocessed_pseudogene|arylacetamide deacetylase (esterase) (AADAC) pseudogene
ENSG00000250433	0	ENSG00000250433|CLSTN2-AS1|lncRNA|CLSTN2 antisense RNA 1
ENSG00000243072	0	ENSG00000243072||processed_pseudogene|YTHDF3 pseudogene 1
ENSG00000230944	0	ENSG00000230944||lncRNA|novel transcript
ENSG00000287421	0	ENSG00000287421||lncRNA|novel transcript
ENSG00000244640	0	ENSG00000244640||processed_pseudogene|ribosomal protein lateral stalk subunit P0 pseudogene 8
ENSG00000163606	0	ENSG00000163606|CD200R1|mRNA|CD200 receptor 1
ENSG00000206891	0	ENSG00000206891|RNU6-217P|snRNA|RNA; U6 small nuclear 217; pseudogene
ENSG00000230102	0	ENSG00000230102|LINC02028|lncRNA|long intergenic non-protein coding RNA 2028
ENSG00000200162	0	ENSG00000200162|Y_RNA|misc_RNA|Y RNA
ENSG00000290079	0
ENSG00000228730	0	ENSG00000228730|LINC02013|lncRNA|long intergenic non-protein coding RNA 2013
ENSG00000186329	0	ENSG00000186329|TMEM212|mRNA|transmembrane protein 212
ENSG00000227578	0	ENSG00000227578|RPS3AP53|processed_pseudogene|RPS3A pseudogene 53
ENSG00000286003	0	ENSG00000286003||lncRNA|novel transcript
ENSG00000230891	0	ENSG00000230891|LINC00692|lncRNA|long intergenic non-protein coding RNA 692
ENSG00000243877	0	ENSG00000243877|HMGB1P38|processed_pseudogene|high mobility group box 1 pseudogene 38
ENSG00000230067	0	ENSG00000230067|HSPD1P6|transcribed_processed_pseudogene|heat shock protein family D (Hsp60) member 1 pseudogene 6
ENSG00000206721	0	ENSG00000206721|Y_RNA|misc_RNA|Y RNA
ENSG00000289233	0	ENSG00000289233||lncRNA|novel transcript; sense intronic to RP11-654K19.6
ENSG00000239268	0	ENSG00000239268||lncRNA|long intergenic non-protein coding RNA 3051
ENSG00000158163	0	ENSG00000158163|DZIP1L|mRNA|DAZ interacting zinc finger protein 1 like
ENSG00000220343	0	ENSG00000220343|PPIAP74|processed_pseudogene|peptidylprolyl isomerase A pseudogene 74
ENSG00000293322	0
ENSG00000286419	0	ENSG00000286419||lncRNA|novel transcript
ENSG00000239383	0	ENSG00000239383||processed_pseudogene|VPS51 pseudogene 4
ENSG00000271034	0	ENSG00000271034||processed_pseudogene|RNA binding region (RNP1; RRM) containing 3 pseudogene 1
ENSG00000286952	0	ENSG00000286952||lncRNA|novel transcript; antisense to DNAH12
ENSG00000242525	0	ENSG00000242525|OR7E100P|unprocessed_pseudogene|olfactory receptor family 7 subfamily E member 100 pseudogene
ENSG00000241220	0	ENSG00000241220||lncRNA|long intergenic non-protein coding RNA 3109
ENSG00000239797	0	ENSG00000239797|RPL21P39|processed_pseudogene|ribosomal protein L21 pseudogene 39
ENSG00000184378	0	ENSG00000184378|ACTRT3|mRNA|actin related protein T3
ENSG00000285218	0	ENSG00000285218||mRNA|novel protein
ENSG00000200616	0	ENSG00000200616|Y_RNA|misc_RNA|Y RNA
ENSG00000261292	0	ENSG00000261292||lncRNA|novel transcript
ENSG00000270492	0	ENSG00000270492||processed_pseudogene|MARK2 pseudogene 3
ENSG00000242244	0	ENSG00000242244|ATP5MC1P3|processed_pseudogene|ATP synthase membrane subunit c locus 1 pseudogene 3
ENSG00000227707	0	ENSG00000227707|SDAD1P3|processed_pseudogene|SDA1 domain containing 1 pseudogene 3
ENSG00000288679	0	ENSG00000288679||lncRNA|novel transcript
ENSG00000213849	0	ENSG00000213849||processed_pseudogene|ribosomal protein L31 pseudogene 18
ENSG00000284421	0	ENSG00000284421|MIR7110|miRNA|microRNA 7110
ENSG00000287505	0	ENSG00000287505||lncRNA|novel transcript
ENSG00000236138	0	ENSG00000236138|DUX4L26|processed_pseudogene|double homeobox 4 like 26 (pseudogene)
ENSG00000265376	0	ENSG00000265376|MIR466|miRNA|microRNA 466
ENSG00000201033	0	ENSG00000201033|RNU1-96P|snRNA|RNA; U1 small nuclear 96; pseudogene
ENSG00000213854	0	ENSG00000213854|CNN2P6|processed_pseudogene|calponin 2 pseudogene 6
ENSG00000201922	0	ENSG00000201922|RNU1-43P|snRNA|RNA; U1 small nuclear 43; pseudogene
ENSG00000286361	0	ENSG00000286361||lncRNA|novel transcript
ENSG00000228767	0	ENSG00000228767|KRT8P18|processed_pseudogene|keratin 8 pseudogene 18
ENSG00000214324	0	ENSG00000214324|C3orf56|mRNA|PRR23 family member E
ENSG00000243396	0	ENSG00000243396|RPL32P7|processed_pseudogene|ribosomal protein L32 pseudogene 7
ENSG00000171658	0	ENSG00000171658|NMRAL2P|transcribed_unprocessed_pseudogene|NmrA like redox sensor 2; pseudogene
ENSG00000240572	0	ENSG00000240572||processed_pseudogene|ARHGEF28 pseudogene 1
ENSG00000212146	0	ENSG00000212146|RNU6-910P|snRNA|RNA; U6 small nuclear 910; pseudogene
ENSG00000197953	0	ENSG00000197953|AADACL2|mRNA|arylacetamide deacetylase like 2
ENSG00000198398	0	ENSG00000198398|TMEM207|mRNA|transmembrane protein 207
ENSG00000283473	0	ENSG00000283473|FAM240A|mRNA|family with sequence similarity 240 member A
ENSG00000163421	0	ENSG00000163421|PROK2|mRNA|prokineticin 2
ENSG00000234548	0	ENSG00000234548|LINC02020|lncRNA|long intergenic non-protein coding RNA 2020
ENSG00000243550	0	ENSG00000243550|LINC01214|lncRNA|long intergenic non-protein coding RNA 1214
ENSG00000214288	0	ENSG00000214288|HMGB3P13|processed_pseudogene|high mobility group box 3 pseudogene 13
ENSG00000183873	0	ENSG00000183873|SCN5A|mRNA|sodium voltage-gated channel alpha subunit 5
ENSG00000163958	0	ENSG00000163958|ZDHHC19|mRNA|zinc finger DHHC-type palmitoyltransferase 19
ENSG00000289420	0	ENSG00000289420||lncRNA|novel transcript
ENSG00000239519	0	ENSG00000239519|CADM2-AS1|lncRNA|CADM2 antisense RNA 1
ENSG00000181847	0	ENSG00000181847|TIGIT|mRNA|T cell immunoreceptor with Ig and ITIM domains
ENSG00000163576	0	ENSG00000163576|EFHB|mRNA|EF-hand domain family member B
ENSG00000287042	0	ENSG00000287042||lncRNA|novel transcript
ENSG00000229806	0	ENSG00000229806|RPS15P5|processed_pseudogene|ribosomal protein S15 pseudogene 5
ENSG00000289524	0	ENSG00000289524|LINC01214|lncRNA|
ENSG00000288895	0	ENSG00000288895||lncRNA|novel transcript
ENSG00000202268	0	ENSG00000202268|U3|snoRNA|Small nucleolar RNA U3
ENSG00000293315	0
ENSG00000239880	0	ENSG00000239880|RALBP1P1|processed_pseudogene|RALBP1 pseudogene 1
ENSG00000207717	0	ENSG00000207717|MIR551B|miRNA|microRNA 551b
ENSG00000280399	0	ENSG00000280399||TEC|TEC
ENSG00000287178	0	ENSG00000287178||lncRNA|novel transcript
ENSG00000178917	0	ENSG00000178917|ZNF852|mRNA|zinc finger protein 852
ENSG00000261786	0	ENSG00000261786||lncRNA|novel transcript
ENSG00000241593	0	ENSG00000241593||lncRNA|novel transcript
ENSG00000240405	0	ENSG00000240405|SAMMSON|lncRNA|survival associated mitochondrial melanoma specific oncogenic non-coding RNA
ENSG00000260217	0	ENSG00000260217||lncRNA|novel transcript
ENSG00000144843	0	ENSG00000144843|ADPRH|mRNA|ADP-ribosylarginine hydrolase
ENSG00000230655	0	ENSG00000230655|OR7E55P|unprocessed_pseudogene|olfactory receptor family 7 subfamily E member 55 pseudogene
ENSG00000242097	0	ENSG00000242097||processed_pseudogene|UDP-N-acetyl-alpha-D-galactosamine:polypeptide N-acetylgalactosaminyltransferase 1 (GalNAc-T1) (GALNT1) pseudogene
ENSG00000279017	0	ENSG00000279017||TEC|TEC
ENSG00000283669	0	ENSG00000283669||unitary_pseudogene|CD200 like; pseudogene
ENSG00000240107	0	ENSG00000240107||processed_pseudogene|SSX2IP pseudogene 1
ENSG00000224822	0	ENSG00000224822|THRB-IT1|lncRNA|THRB intronic transcript 1
ENSG00000239250	0	ENSG00000239250|RN7SL271P|misc_RNA|RNA; 7SL; cytoplasmic 271; pseudogene
ENSG00000223398	0	ENSG00000223398||processed_pseudogene|PRR3 pseudogene 1
ENSG00000252053	0	ENSG00000252053|RNU6-1101P|snRNA|RNA; U6 small nuclear 1101; pseudogene
ENSG00000232601	0	ENSG00000232601|ANAPC15P2|processed_pseudogene|ANAPC15 pseudogene 2
ENSG00000241667	0	ENSG00000241667||lncRNA|novel transcript
ENSG00000248557	0	ENSG00000248557||processed_pseudogene|METTL5 pseudogene 2
ENSG00000213877	0	ENSG00000213877|CFL1P7|processed_pseudogene|cofilin 1 pseudogene 7
ENSG00000283434	0	ENSG00000283434|CSNKA2IP|mRNA|casein kinase 2 subunit alpha' interacting protein
ENSG00000234123	0	ENSG00000234123|RHBDF1P1|processed_pseudogene|RHBDF1 pseudogene 1
ENSG00000113946	0	ENSG00000113946|CLDN16|mRNA|claudin 16
ENSG00000241316	0	ENSG00000241316|SUCLG2-AS1|lncRNA|SUCLG2 divergent transcript
ENSG00000277635	0	ENSG00000277635|Metazoa_SRP|misc_RNA|Metazoan signal recognition particle RNA
ENSG00000243759	0	ENSG00000243759|ST13P15|processed_pseudogene|ST13; Hsp70 interacting protein pseudogene 15
ENSG00000244199	0	ENSG00000244199|EIF4EP3|processed_pseudogene|eukaryotic translation initiation factor 4E pseudogene 3
ENSG00000283706	0	ENSG00000283706|PRSS50|mRNA|serine protease 50
ENSG00000244650	0	ENSG00000244650||lncRNA|
ENSG00000207114	0	ENSG00000207114|RNU6-348P|snRNA|RNA; U6 small nuclear 348; pseudogene
ENSG00000186038	0	ENSG00000186038|HTR3E|mRNA|5-hydroxytryptamine receptor 3E
ENSG00000286806	0	ENSG00000286806||lncRNA|novel transcript
ENSG00000241912	0	ENSG00000241912||lncRNA|
ENSG00000240777	0	ENSG00000240777||lncRNA|novel transcript
ENSG00000235670	0	ENSG00000235670|RPL21P40|processed_pseudogene|ribosomal protein L21 pseudogene 40
ENSG00000243149	0	ENSG00000243149|LINC02040|lncRNA|long intergenic non-protein coding RNA 2040
ENSG00000290035	0
ENSG00000289086	0	ENSG00000289086||lncRNA|novel transcript
ENSG00000224239	0	ENSG00000224239||lncRNA|novel transcript
ENSG00000242790	0	ENSG00000242790||lncRNA|novel transcript
ENSG00000236246	0	ENSG00000236246||unprocessed_pseudogene|FAM166A; pseudogene 10
ENSG00000290072	0
ENSG00000158220	0	ENSG00000158220|ESYT3|mRNA|extended synaptotagmin 3
ENSG00000287440	0	ENSG00000287440||lncRNA|
ENSG00000232766	0	ENSG00000232766|KIAA1143P2|processed_pseudogene|KIAA1143 pseudogene 2
ENSG00000242285	0	ENSG00000242285|RPL6P8|processed_pseudogene|ribosomal protein L6 pseudogene 8
ENSG00000243674	0	ENSG00000243674|OR7E66P|unprocessed_pseudogene|olfactory receptor family 7 subfamily E member 66 pseudogene
ENSG00000251270	0	ENSG00000251270||lncRNA|novel transcript
ENSG00000241369	0	ENSG00000241369|LINC01192|lncRNA|long intergenic non-protein coding RNA 1192
ENSG00000248659	0	ENSG00000248659||unprocessed_pseudogene|CARMIL2 pseudogene 1
ENSG00000229178	0	ENSG00000229178||lncRNA|novel transcript
ENSG00000239408	0	ENSG00000239408||processed_pseudogene|pseudogene similar to part of chromosome 10 open reading frame 88 C10orf88
ENSG00000237167	0	ENSG00000237167||lncRNA|novel transcript
ENSG00000249305	0	ENSG00000249305||processed_pseudogene|pseudogene similar to killer cell lectin-like receptor subfamily C; member 1 (KLRC1)
ENSG00000244461	0	ENSG00000244461|LINC02077|lncRNA|long intergenic non-protein coding RNA 2077
ENSG00000178732	0	ENSG00000178732|GP5|mRNA|glycoprotein V platelet
ENSG00000291192	0
ENSG00000241884	0	ENSG00000241884||lncRNA|novel transcript
ENSG00000287873	0	ENSG00000287873||lncRNA|novel transcript
ENSG00000243873	0	ENSG00000243873|HMGB1P36|processed_pseudogene|high mobility group box 1 pseudogene 36
ENSG00000213174	0	ENSG00000213174||processed_pseudogene|ribosomal protein L28 pseudogene 1
ENSG00000252466	0	ENSG00000252466|MIR2115|miRNA|microRNA 2115
ENSG00000278554	0	ENSG00000278554|Metazoa_SRP|misc_RNA|Metazoan signal recognition particle RNA
ENSG00000224074	0	ENSG00000224074|LINC00691|lncRNA|long intergenic non-protein coding RNA 691
ENSG00000172139	0	ENSG00000172139|SLC9C1|mRNA|solute carrier family 9 member C1
ENSG00000239440	0	ENSG00000239440|LINC02008|lncRNA|long intergenic non-protein coding RNA 2008
ENSG00000287059	0	ENSG00000287059||lncRNA|novel transcript
ENSG00000286516	0	ENSG00000286516||lncRNA|novel transcript
ENSG00000225790	0	ENSG00000225790||lncRNA|
ENSG00000013293	0	ENSG00000013293|SLC7A14|mRNA|solute carrier family 7 member 14
ENSG00000144820	0	ENSG00000144820|ADGRG7|mRNA|adhesion G protein-coupled receptor G7
ENSG00000265253	0	ENSG00000265253|MIR4446|miRNA|microRNA 4446
ENSG00000271943	0	ENSG00000271943||transcribed_processed_pseudogene|TPM4 pseudogene 2
ENSG00000243347	0	ENSG00000243347|LINC02045|lncRNA|long intergenic non-protein coding RNA 2045
ENSG00000183662	0	ENSG00000183662|TAFA1|mRNA|TAFA chemokine like family member 1
ENSG00000250161	0	ENSG00000250161|TRMT112P5|processed_pseudogene|tRNA methyltransferase subunit 11-2 pseudogene 5
ENSG00000225542	0	ENSG00000225542|ZNF385D-AS1|lncRNA|ZNF385D antisense RNA 1
ENSG00000231915	0	ENSG00000231915|SALL4P5|unprocessed_pseudogene|spalt like transcription factor 4 pseudogene 5
ENSG00000145113	0	ENSG00000145113|MUC4|mRNA|mucin 4; cell surface associated
ENSG00000240393	0	ENSG00000240393||processed_pseudogene|DRG1 pseudogene 2
ENSG00000198685	0	ENSG00000198685|LINC01565|lncRNA|long intergenic non-protein coding RNA 1565
ENSG00000231516	0	ENSG00000231516|CBX1P5|processed_pseudogene|chromobox 1 pseudogene 5
ENSG00000242009	0	ENSG00000242009||lncRNA|novel transcript
ENSG00000234067	0	ENSG00000234067|RPL5P10|processed_pseudogene|ribosomal protein L5 pseudogene 10
ENSG00000181585	0	ENSG00000181585|TMIE|mRNA|transmembrane inner ear
ENSG00000162267	0	ENSG00000162267|ITIH3|mRNA|inter-alpha-trypsin inhibitor heavy chain 3
ENSG00000163701	0	ENSG00000163701|IL17RE|mRNA|interleukin 17 receptor E
ENSG00000172971	0	ENSG00000172971|UNC93B3|unprocessed_pseudogene|unc-93 homolog B3 (pseudogene)
ENSG00000206889	0	ENSG00000206889|RNU6-1200P|snRNA|RNA; U6 small nuclear 1200; pseudogene
ENSG00000272967	0	ENSG00000272967||lncRNA|novel transcript; antisense to ADPRH
ENSG00000249869	0	ENSG00000249869||processed_pseudogene|VPS51 pseudogene 10
ENSG00000239288	0	ENSG00000239288||processed_pseudogene|BRD7 pseudogene 7
ENSG00000179170	0	ENSG00000179170|OR7E97P|unprocessed_pseudogene|olfactory receptor family 7 subfamily E member 97 pseudogene
ENSG00000288087	0	ENSG00000288087||lncRNA|novel transcript
ENSG00000272840	0	ENSG00000272840||lncRNA|
ENSG00000248787	0	ENSG00000248787||lncRNA|
ENSG00000224085	0	ENSG00000224085|RPL23AP41|processed_pseudogene|ribosomal protein L23a pseudogene 41
ENSG00000286661	0	ENSG00000286661||lncRNA|novel transcript
ENSG00000287774	0	ENSG00000287774||lncRNA|novel transcript
ENSG00000172995	0	ENSG00000172995|ARPP21|mRNA|cAMP regulated phosphoprotein 21
ENSG00000241151	0	ENSG00000241151|LINC02066|lncRNA|long intergenic non-protein coding RNA 2066
ENSG00000188306	0	ENSG00000188306|LRRIQ4|mRNA|leucine rich repeats and IQ motif containing 4
ENSG00000242119	0	ENSG00000242119||processed_pseudogene|pseudogene similar to part of zinc and ring finger 1 ZNRF1
ENSG00000242109	0	ENSG00000242109|NPM1P23|transcribed_processed_pseudogene|nucleophosmin 1 pseudogene 23
ENSG00000222499	0	ENSG00000222499|RN7SKP177|misc_RNA|RN7SK pseudogene 177
ENSG00000180770	0	ENSG00000180770|OR7E129P|unprocessed_pseudogene|olfactory receptor family 7 subfamily E member 129 pseudogene
ENSG00000239716	0	ENSG00000239716||lncRNA|novel transcript
ENSG00000244065	0	ENSG00000244065|MARK2P17|processed_pseudogene|MARK2 pseudogene 17
ENSG00000290241	0
ENSG00000244321	0	ENSG00000244321|LINC01326|lncRNA|long intergenic non-protein coding RNA 1326
ENSG00000239263	0	ENSG00000239263|RBM43P1|processed_pseudogene|RNA binding motif protein 43 pseudogene 1
ENSG00000168875	0	ENSG00000168875|SOX14|mRNA|SRY-box transcription factor 14
ENSG00000241383	0	ENSG00000241383|LINC01997|lncRNA|long intergenic non-protein coding RNA 1997
ENSG00000290514	0
ENSG00000242578	0	ENSG00000242578||lncRNA|novel transcript
ENSG00000242841	0	ENSG00000242841|KRT8P35|processed_pseudogene|keratin 8 pseudogene 35
ENSG00000239921	0	ENSG00000239921|LINC01471|lncRNA|long intergenic non-protein coding RNA 1471
ENSG00000225399	0	ENSG00000225399||lncRNA|novel transcript
ENSG00000273177	0	ENSG00000273177||lncRNA|novel transcript
ENSG00000242983	0	ENSG00000242983|CABYRP1|processed_pseudogene|calcium binding tyrosine phosphorylation regulated pseudogene 1
ENSG00000223711	0	ENSG00000223711||lncRNA|novel transcript
ENSG00000286967	0	ENSG00000286967||lncRNA|novel transcript; sense intronic to FAM19A1
ENSG00000240568	0	ENSG00000240568||processed_pseudogene|LCORL pseudogene 1
ENSG00000078081	0	ENSG00000078081|LAMP3|mRNA|lysosomal associated membrane protein 3
ENSG00000270096	0	ENSG00000270096||lncRNA|novel transcript; antisense to LRRC34
ENSG00000231280	0	ENSG00000231280|SALL4P6|processed_pseudogene|spalt like transcription factor 4 pseudogene 6
ENSG00000223783	0	ENSG00000223783|LINC01983|lncRNA|long intergenic non-protein coding RNA 1983
ENSG00000286017	0	ENSG00000286017||lncRNA|novel transcript
ENSG00000227549	0	ENSG00000227549||lncRNA|novel transcript
ENSG00000273493	0	ENSG00000273493||lncRNA|novel transcript
ENSG00000232167	0	ENSG00000232167||processed_pseudogene|frataxin (FXN) pseudogene
ENSG00000224406	0	ENSG00000224406|LINC02052|lncRNA|long intergenic non-protein coding RNA 2052
ENSG00000252651	0	ENSG00000252651|RNU6-557P|snRNA|RNA; U6 small nuclear 557; pseudogene
ENSG00000241457	0	ENSG00000241457|PLSCR5-AS1|lncRNA|PLSCR5 antisense RNA 1
ENSG00000276147	0	ENSG00000276147|MIR548AY|miRNA|microRNA 548ay
ENSG00000178053	0	ENSG00000178053|MLF1|mRNA|myeloid leukemia factor 1
ENSG00000224752	0	ENSG00000224752|VN1R21P|unitary_pseudogene|vomeronasal 1 receptor 21 pseudogene
ENSG00000114455	0	ENSG00000114455|HHLA2|mRNA|HHLA2 member of B7 family
ENSG00000252889	0	ENSG00000252889|RNU6-1236P|snRNA|RNA; U6 small nuclear 1236; pseudogene
ENSG00000114487	0	ENSG00000114487|MORC1|mRNA|MORC family CW-type zinc finger 1
ENSG00000169064	0	ENSG00000169064|ZBBX|mRNA|zinc finger B-box domain containing
ENSG00000225058	0	ENSG00000225058||lncRNA|
ENSG00000224792	0	ENSG00000224792|IQCF4P|transcribed_unitary_pseudogene|IQ motif containing F4; pseudogene
ENSG00000243915	0	ENSG00000243915|THAP12P2|processed_pseudogene|THAP domain containing 12 pseudogene 2
ENSG00000287641	0	ENSG00000287641||lncRNA|novel transcript
ENSG00000238075	0	ENSG00000238075|RPSAP32|processed_pseudogene|ribosomal protein SA pseudogene 32
ENSG00000138495	0	ENSG00000138495|COX17|mRNA|cytochrome c oxidase copper chaperone COX17
ENSG00000121542	0	ENSG00000121542|SEC22A|mRNA|SEC22 homolog A; vesicle trafficking protein
ENSG00000249290	0	ENSG00000249290||lncRNA|novel transcript
ENSG00000244157	0	ENSG00000244157|EIF4E2P2|processed_pseudogene|eukaryotic translation initiation factor 4E family member 2 pseudogene 2
ENSG00000240824	0	ENSG00000240824|MTND3P7|processed_pseudogene|MT-ND3 pseudogene 7
ENSG00000280003	0	ENSG00000280003||TEC|TEC
ENSG00000179407	0	ENSG00000179407|DNAJB8|mRNA|DnaJ heat shock protein family (Hsp40) member B8
ENSG00000172578	0	ENSG00000172578|KLHL6|mRNA|kelch like family member 6
ENSG00000210841	0	ENSG00000210841|RNU6ATAC26P|snRNA|RNA; U6atac small nuclear 26; pseudogene
ENSG00000080224	0	ENSG00000080224|EPHA6|mRNA|EPH receptor A6
ENSG00000228398	0	ENSG00000228398|HMGN2P25|processed_pseudogene|high mobility group nucleosomal binding domain 2 pseudogene 25
ENSG00000239482	0	ENSG00000239482||lncRNA|novel transcript
ENSG00000270538	0	ENSG00000270538||processed_pseudogene|GCSH pseudogene 6
ENSG00000201410	0	ENSG00000201410||snoRNA|
ENSG00000235493	0	ENSG00000235493|LINC01967|lncRNA|long intergenic non-protein coding RNA 1967
ENSG00000265956	0	ENSG00000265956|MIR4445|miRNA|microRNA 4445
ENSG00000197980	0	ENSG00000197980|LEKR1|mRNA|leucine; glutamate and lysine rich 1
ENSG00000238026	0	ENSG00000238026||processed_pseudogene|TMEM38B pseudogene 1
ENSG00000235845	0	ENSG00000235845||lncRNA|novel transcript
ENSG00000226302	0	ENSG00000226302||lncRNA|novel transcript
ENSG00000222983	0	ENSG00000222983|RNA5SP127|rRNA_pseudogene|RNA; 5S ribosomal pseudogene 127
ENSG00000212392	0	ENSG00000212392|Y_RNA|misc_RNA|Y RNA
ENSG00000197584	0	ENSG00000197584|KCNMB2|mRNA|potassium calcium-activated channel subfamily M regulatory beta subunit 2
ENSG00000289409	0	ENSG00000289409||lncRNA|novel transcript
ENSG00000233096	0	ENSG00000233096||lncRNA|novel transcript
ENSG00000252965	0	ENSG00000252965|Y_RNA|misc_RNA|Y RNA
ENSG00000243818	0	ENSG00000243818||lncRNA|hepatic lncRNA metabolic regulator 1
ENSG00000239314	0	ENSG00000239314|MORC1-AS1|lncRNA|MORC1 antisense RNA 1
ENSG00000229468	0	ENSG00000229468|RPL39P18|processed_pseudogene|ribosomal protein L39 pseudogene 18
ENSG00000243022	0	ENSG00000243022|MARK3P3|processed_pseudogene|microtubule affinity regulating kinase 3 pseudogene 3
ENSG00000239255	0	ENSG00000239255||processed_pseudogene|ribosomal protein L29 pseudogene 34
ENSG00000235126	0	ENSG00000235126||lncRNA|novel transcript
ENSG00000187900	0	ENSG00000187900|OR5H7P|unprocessed_pseudogene|olfactory receptor family 5 subfamily H member 7 pseudogene
ENSG00000226082	0	ENSG00000226082||processed_pseudogene|ribosomal protein S10 pseudogene 10
ENSG00000196098	0	ENSG00000196098|OR5K4|mRNA|olfactory receptor family 5 subfamily K member 4
ENSG00000224049	0	ENSG00000224049||lncRNA|novel transcript
ENSG00000240216	0	ENSG00000240216|CPHL1P|transcribed_unitary_pseudogene|ceruloplasmin and hephaestin like 1; pseudogene
ENSG00000243165	0	ENSG00000243165||processed_pseudogene|RFK pseudogene 6
ENSG00000121797	0	ENSG00000121797|CCRL2|mRNA|C-C motif chemokine receptor like 2
ENSG00000173389	0	ENSG00000173389|IQCF1|mRNA|IQ motif containing F1
ENSG00000273375	0	ENSG00000273375||lncRNA|novel transcript
ENSG00000201325	0	ENSG00000201325|RNA5SP142|rRNA_pseudogene|RNA; 5S ribosomal pseudogene 142
ENSG00000231724	0	ENSG00000231724||lncRNA|novel transcript
ENSG00000283511	0	ENSG00000283511||transcribed_unitary_pseudogene|novel pseudogene
ENSG00000238031	0	ENSG00000238031||lncRNA|novel transcript
ENSG00000238902	0	ENSG00000238902||snoRNA|
ENSG00000223529	0	ENSG00000223529|EEF1A1P8|processed_pseudogene|eukaryotic translation elongation factor 1 alpha 1 pseudogene 8
ENSG00000273374	0	ENSG00000273374||lncRNA|
ENSG00000184100	0	ENSG00000184100|BRD7P2|processed_pseudogene|bromodomain containing 7 pseudogene 2
ENSG00000234737	0	ENSG00000234737|KRT18P15|processed_pseudogene|keratin 18 pseudogene 15
ENSG00000238225	0	ENSG00000238225|CRIP1P2|processed_pseudogene|cysteine rich protein 1 pseudogene 2
ENSG00000174640	0	ENSG00000174640|SLCO2A1|mRNA|solute carrier organic anion transporter family member 2A1
ENSG00000244515	0	ENSG00000244515|KRT18P34|processed_pseudogene|keratin 18 pseudogene 34
ENSG00000242810	0	ENSG00000242810|MRPL42P6|processed_pseudogene|mitochondrial ribosomal protein L42 pseudogene 6
ENSG00000271671	0	ENSG00000271671||processed_pseudogene|SYF2 homolog; RNA splicing factor (S. cerevisiae); pseudogene.
ENSG00000243429	0	ENSG00000243429|OR7E29P|unprocessed_pseudogene|olfactory receptor family 7 subfamily E member 29 pseudogene
ENSG00000264330	0	ENSG00000264330|MIR5186|miRNA|microRNA 5186
ENSG00000244429	0	ENSG00000244429||processed_pseudogene|small RNA binding exonuclease protection factor La like 6; pseudogene
ENSG00000289451	0	ENSG00000289451||lncRNA|novel transcript
ENSG00000222490	0	ENSG00000222490|RNU6-712P|snRNA|RNA; U6 small nuclear 712; pseudogene
ENSG00000242107	0	ENSG00000242107|LINC01100|lncRNA|long intergenic non-protein coding RNA 1100
ENSG00000230362	0	ENSG00000230362|ACTG1P23|processed_pseudogene|actin gamma 1 pseudogene 23
ENSG00000232065	0	ENSG00000232065|LINC01063|lncRNA|long intergenic non-protein coding RNA 1063
ENSG00000243188	0	ENSG00000243188|HNRNPA1P17|unprocessed_pseudogene|heterogeneous nuclear ribonucleoprotein A1 pseudogene 17
ENSG00000243620	0	ENSG00000243620||lncRNA|novel transcript
ENSG00000238924	0	ENSG00000238924|RNU7-82P|snRNA|RNA; U7 small nuclear 82 pseudogene
ENSG00000134115	0	ENSG00000134115|CNTN6|mRNA|contactin 6
ENSG00000272774	0	ENSG00000272774||lncRNA|novel transcript
ENSG00000251088	0	ENSG00000251088||lncRNA|novel transcript
ENSG00000240776	0	ENSG00000240776||processed_pseudogene|ribosomal protein S10 pseudogene 4
ENSG00000207316	0	ENSG00000207316|Y_RNA|misc_RNA|Y RNA
ENSG00000284251	0	ENSG00000284251|MIR711|miRNA|microRNA 711
ENSG00000244404	0	ENSG00000244404|RN7SL216P|misc_RNA|RNA; 7SL; cytoplasmic 216; pseudogene
ENSG00000231401	0	ENSG00000231401||lncRNA|novel transcript
ENSG00000092345	0	ENSG00000092345|DAZL|mRNA|deleted in azoospermia like
ENSG00000235110	0	ENSG00000235110||processed_pseudogene|ribosomal protein S17 pseudogene 10
ENSG00000163746	0	ENSG00000163746|PLSCR2|mRNA|phospholipid scramblase 2
ENSG00000224426	0	ENSG00000224426|SLC31A1P1|processed_pseudogene|solute carrier family 31 member 1 pseudogene 1
ENSG00000224263	0	ENSG00000224263|CYCSP12|processed_pseudogene|CYCS pseudogene 12
ENSG00000163914	0	ENSG00000163914|RHO|mRNA|rhodopsin
ENSG00000228221	0	ENSG00000228221|LINC00578|lncRNA|long intergenic non-protein coding RNA 578
ENSG00000163687	0	ENSG00000163687|DNASE1L3|mRNA|deoxyribonuclease 1L3
ENSG00000243089	0	ENSG00000243089||lncRNA|novel transcript
ENSG00000218754	0	ENSG00000218754|RPL18AP8|processed_pseudogene|ribosomal protein L18a pseudogene 8
ENSG00000249820	0	ENSG00000249820||processed_pseudogene|AFF4 pseudogene 1
ENSG00000235787	0	ENSG00000235787|RPL35AP8|processed_pseudogene|ribosomal protein L35a pseudogene 8
ENSG00000252745	0	ENSG00000252745|RNA5SP143|rRNA_pseudogene|RNA; 5S ribosomal pseudogene 143
ENSG00000201810	0	ENSG00000201810|U8|snoRNA|U8 small nucleolar RNA
ENSG00000073849	0	ENSG00000073849|ST6GAL1|mRNA|ST6 beta-galactoside alpha-2;6-sialyltransferase 1
ENSG00000242512	0	ENSG00000242512|LINC01206|lncRNA|long intergenic non-protein coding RNA 1206
ENSG00000244215	0	ENSG00000244215|LINC02016|lncRNA|long intergenic non-protein coding RNA 2016
ENSG00000238077	0	ENSG00000238077|NMNAT1P3|processed_pseudogene|NMNAT1 pseudogene 3
ENSG00000163347	0	ENSG00000163347|CLDN1|mRNA|claudin 1
ENSG00000171757	0	ENSG00000171757|LRRC34|mRNA|leucine rich repeat containing 34
ENSG00000231192	0	ENSG00000231192|OR5H1|mRNA|olfactory receptor family 5 subfamily H member 1
ENSG00000290819	0
ENSG00000288547	0	ENSG00000288547|C3orf36|lncRNA|chromosome 3 putative open reading frame 36
ENSG00000228252	0	ENSG00000228252|COL6A4P2|transcribed_unitary_pseudogene|collagen type VI alpha 4 pseudogene 2
ENSG00000223552	0	ENSG00000223552|CCR5AS|lncRNA|CCR5 antisense RNA
ENSG00000284731	0	ENSG00000284731||unprocessed_pseudogene|RNA binding protein; fox-1 homolog (C. elegans) 1 (RBFOX1) pseudogene
ENSG00000114698	0	ENSG00000114698|PLSCR4|mRNA|phospholipid scramblase 4
ENSG00000263988	0	ENSG00000263988|RN7SL147P|misc_RNA|RNA; 7SL; cytoplasmic 147; pseudogene
ENSG00000271192	0	ENSG00000271192||lncRNA|novel transcript
ENSG00000244222	0	ENSG00000244222|OR7E121P|unprocessed_pseudogene|olfactory receptor family 7 subfamily E member 121 pseudogene
ENSG00000244541	0	ENSG00000244541|LINC01213|lncRNA|long intergenic non-protein coding RNA 1213
ENSG00000228874	0	ENSG00000228874||processed_pseudogene|ribosomal protein S24 pseudogene 10
ENSG00000199927	0	ENSG00000199927||snoRNA|
ENSG00000013297	0	ENSG00000013297|CLDN11|mRNA|claudin 11
ENSG00000213158	0	ENSG00000213158|GAPDHP36|processed_pseudogene|glyceraldehyde 3 phosphate dehydrogenase pseudogene 36
ENSG00000231982	0	ENSG00000231982||unprocessed_pseudogene|MCF2L2 pseudogene 1
ENSG00000231383	0	ENSG00000231383|FGF12-AS1|lncRNA|FGF12 antisense RNA 1
ENSG00000242456	0	ENSG00000242456|MTCO3P38|processed_pseudogene|MT-CO3 pseudogene 38
ENSG00000214681	0	ENSG00000214681|IQCF5|mRNA|IQ motif containing F5
ENSG00000231213	0	ENSG00000231213|PLSCR5|mRNA|phospholipid scramblase family member 5
ENSG00000201827	0	ENSG00000201827||snoRNA|
ENSG00000223968	0	ENSG00000223968||processed_pseudogene|ribosomal protein S27 pseudogene 11
ENSG00000238013	0	ENSG00000238013||processed_pseudogene|ATP synthase; H+ transporting; mitochondrial F0 complex; subunit F2 (ATP5J2) pseudogene
ENSG00000291222	0
ENSG00000289351	0	ENSG00000289351||lncRNA|novel transcript
ENSG00000151090	0	ENSG00000151090|THRB|mRNA|thyroid hormone receptor beta
ENSG00000223040	0	ENSG00000223040|RN7SKP144|misc_RNA|RN7SK pseudogene 144
ENSG00000289078	0	ENSG00000289078||lncRNA|novel transcript
ENSG00000248377	0	ENSG00000248377|HMGN1P9|processed_pseudogene|high mobility group nucleosome binding domain 1 pseudogene
ENSG00000223986	0	ENSG00000223986||processed_pseudogene|COX6A1 pseudogene 5
ENSG00000244196	0	ENSG00000244196|PPIAP15|processed_pseudogene|peptidylprolyl isomerase A pseudogene 15
ENSG00000244268	0	ENSG00000244268||lncRNA|
ENSG00000225240	0	ENSG00000225240||unprocessed_pseudogene|ring finger protein 168 (RNF168) pseudogene
ENSG00000288724	0	ENSG00000288724||lncRNA|novel transcript
ENSG00000157093	0	ENSG00000157093|LYZL4|mRNA|lysozyme like 4
ENSG00000014257	0	ENSG00000014257|ACP3|mRNA|acid phosphatase 3
ENSG00000230301	0	ENSG00000230301|OR5H6|mRNA|olfactory receptor family 5 subfamily H member 6
ENSG00000172936	0	ENSG00000172936|MYD88|mRNA|MYD88 innate immune signal transduction adaptor
ENSG00000233121	0	ENSG00000233121|VN1R20P|unitary_pseudogene|vomeronasal 1 receptor 20 pseudogene
ENSG00000251090	0	ENSG00000251090|OR5AC4P|transcribed_unprocessed_pseudogene|olfactory receptor family 5 subfamily AC member 4 pseudogene
ENSG00000242052	0	ENSG00000242052|RPL10P7|processed_pseudogene|ribosomal protein L10 pseudogene 7
ENSG00000234805	0	ENSG00000234805||processed_pseudogene|FAM151A pseudogene 1
ENSG00000242229	0	ENSG00000242229|RPS3AP14|processed_pseudogene|RPS3A pseudogene 14
ENSG00000114378	0	ENSG00000114378|HYAL1|mRNA|hyaluronidase 1
ENSG00000187098	0	ENSG00000187098|MITF|mRNA|melanocyte inducing transcription factor
ENSG00000207815	0	ENSG00000207815|MIR563|miRNA|microRNA 563
ENSG00000261167	0	ENSG00000261167||lncRNA|novel transcript; overlapping to MRPL3
ENSG00000244722	0	ENSG00000244722|RPSAP29|processed_pseudogene|ribosomal protein SA pseudogene 29
ENSG00000288787	0	ENSG00000288787||lncRNA|novel transcript
ENSG00000288074	0	ENSG00000288074||lncRNA|novel transcript
ENSG00000243694	0	ENSG00000243694|LINC02027|lncRNA|long intergenic non-protein coding RNA 2027
ENSG00000223587	0	ENSG00000223587|LINC01986|lncRNA|long intergenic non-protein coding RNA 1986
ENSG00000199812	0	ENSG00000199812|RNU6-428P|snRNA|RNA; U6 small nuclear 428; pseudogene
ENSG00000228308	0	ENSG00000228308|LINC01209|lncRNA|long intergenic non-protein coding RNA 1209
ENSG00000237990	0	ENSG00000237990|CNTN4-AS1|lncRNA|CNTN4 antisense RNA 1
ENSG00000243176	0	ENSG00000243176||lncRNA|
ENSG00000244464	0	ENSG00000244464||lncRNA|novel transcript
ENSG00000163885	0	ENSG00000163885|CFAP100|mRNA|cilia and flagella associated protein 100
ENSG00000250218	0	ENSG00000250218|ALDH1L1-AS1|lncRNA|ALDH1L1 antisense RNA 1
ENSG00000233570	0	ENSG00000233570|LINC00690|lncRNA|long intergenic non-protein coding RNA 690
ENSG00000241135	0	ENSG00000241135|LINC00881|lncRNA|long intergenic non-protein coding RNA 881
ENSG00000090402	0	ENSG00000090402|SI|mRNA|sucrase-isomaltase
ENSG00000065485	0	ENSG00000065485|PDIA5|mRNA|protein disulfide isomerase family A member 5
ENSG00000164045	0	ENSG00000164045|CDC25A|mRNA|cell division cycle 25A
ENSG00000164087	0	ENSG00000164087|POC1A|mRNA|POC1 centriolar protein A
ENSG00000238097	0	ENSG00000238097|LINC02037|lncRNA|long intergenic non-protein coding RNA 2037
ENSG00000286854	0	ENSG00000286854||lncRNA|
ENSG00000214407	0	ENSG00000214407|LINC02085|lncRNA|RIG-I dependent antiviral response regulator RNA
ENSG00000241469	0	ENSG00000241469|LINC00635|lncRNA|long intergenic non-protein coding RNA 635
ENSG00000283148	0	ENSG00000283148||lncRNA|novel transcript
ENSG00000222574	0	ENSG00000222574|RN7SKP61|misc_RNA|RN7SK pseudogene 61
ENSG00000163508	0	ENSG00000163508|EOMES|mRNA|eomesodermin
ENSG00000214686	0	ENSG00000214686|IQCF6|mRNA|IQ motif containing F6
ENSG00000244048	0	ENSG00000244048|RPS18P6|processed_pseudogene|ribosomal protein S18 pseudogene 6
ENSG00000201642	0	ENSG00000201642|RNU6-865P|snRNA|RNA; U6 small nuclear 865; pseudogene
ENSG00000240888	0	ENSG00000240888||lncRNA|novel transcript
ENSG00000286353	0	ENSG00000286353||lncRNA|novel transcript; antisense to CACNA2D3
ENSG00000293581	0
ENSG00000163283	0	ENSG00000163283|ALPP|mRNA|alkaline phosphatase; placental
ENSG00000201070	0	ENSG00000201070|RNU4-84P|snRNA|RNA; U4 small nuclear 84; pseudogene
ENSG00000223825	0	ENSG00000223825|DAZAP2P1|processed_pseudogene|DAZ associated protein 2 pseudogene 1
ENSG00000252395	0	ENSG00000252395|RNU6-1007P|snRNA|RNA; U6 small nuclear 1007; pseudogene
ENSG00000234890	0	ENSG00000234890|HNRNPDLP2|unprocessed_pseudogene|HNRNPDL pseudogene 2
ENSG00000287956	0	ENSG00000287956||lncRNA|novel transcript
ENSG00000273471	0	ENSG00000273471||lncRNA|novel transcript
ENSG00000235024	0	ENSG00000235024||lncRNA|CDK5R2 antisense RNA 1
ENSG00000224791	0	ENSG00000224791|KRT18P39|processed_pseudogene|keratin 18 pseudogene 39
ENSG00000289982	0
ENSG00000231653	0	ENSG00000231653||lncRNA|long intergenic non-protein coding RNA 3097
ENSG00000115590	0	ENSG00000115590|IL1R2|mRNA|interleukin 1 receptor type 2
ENSG00000235080	0	ENSG00000235080|MTND5P23|unprocessed_pseudogene|MT-ND5 pseudogene 23
ENSG00000234143	0	ENSG00000234143|UGT1A13P|unprocessed_pseudogene|UDP glucuronosyltransferase family 1 member A13; pseudogene
ENSG00000284600	0	ENSG00000284600||lncRNA|novel transcript; antisense to MYT1L
ENSG00000206836	0	ENSG00000206836|RNU6-1029P|snRNA|RNA; U6 small nuclear 1029; pseudogene
ENSG00000224165	0	ENSG00000224165|DNAJC27-AS1|lncRNA|DNAJC27 antisense RNA 1
ENSG00000200610	0	ENSG00000200610|Y_RNA|misc_RNA|Y RNA
ENSG00000289315	0	ENSG00000289315||lncRNA|
ENSG00000270441	0	ENSG00000270441|LAMB2P1|unprocessed_pseudogene|laminin subunit beta 2 pseudogene 1
ENSG00000285885	0	ENSG00000285885||lncRNA|Novel transcript; antisense to MOBP
ENSG00000188817	0	ENSG00000188817|SNTN|mRNA|sentan; cilia apical structure protein
ENSG00000240359	0	ENSG00000240359|UBL5P3|processed_pseudogene|ubiquitin like 5 pseudogene 3
ENSG00000136059	0	ENSG00000136059|VILL|mRNA|villin like
ENSG00000242159	0	ENSG00000242159|ABCF2P1|processed_pseudogene|ATP binding cassette subfamily F member 2 pseudogene 1
ENSG00000242365	0	ENSG00000242365|NDUFA5P5|processed_pseudogene|NADH:ubiquinone oxidoreductase subunit A5 pseudogene 5
ENSG00000242568	0	ENSG00000242568||lncRNA|novel transcript
ENSG00000243016	0	ENSG00000243016||unprocessed_pseudogene|PRR23 family member E2; pseudogene
ENSG00000289632	0	ENSG00000289632||lncRNA|novel transcript; sense intronic to CLSTN2
ENSG00000230215	0	ENSG00000230215|LINC01840|lncRNA|long intergenic non-protein coding RNA 1840
ENSG00000242849	0	ENSG00000242849|ALDOAP1|processed_pseudogene|ALDOA pseudogene 1
ENSG00000213431	0	ENSG00000213431||processed_pseudogene|ABRAXAS1 pseudogene 1
ENSG00000281708	0	ENSG00000281708|ERC2-IT1|lncRNA|ERC2 intronic transcript 1
ENSG00000242222	0	ENSG00000242222||processed_pseudogene|SDHB pseudogene 1
ENSG00000153002	0	ENSG00000153002|CPB1|mRNA|carboxypeptidase B1
ENSG00000239991	0	ENSG00000239991||lncRNA|novel transcript
ENSG00000293416	0
ENSG00000121570	0	ENSG00000121570|DPPA4|mRNA|developmental pluripotency associated 4
ENSG00000229421	0	ENSG00000229421|H3P10|processed_pseudogene|H3 histone pseudogene 10
ENSG00000252989	0	ENSG00000252989||snoRNA|
ENSG00000272832	0	ENSG00000272832||lncRNA|novel transcript
ENSG00000187527	0	ENSG00000187527|ATP13A5|mRNA|ATPase 13A5
ENSG00000114270	0	ENSG00000114270|COL7A1|mRNA|collagen type VII alpha 1 chain
ENSG00000241777	0	ENSG00000241777||unprocessed_pseudogene|resistin like beta (RETNLB) pseudogene
ENSG00000201398	0	ENSG00000201398|U8|snoRNA|U8 small nucleolar RNA
ENSG00000230111	0	ENSG00000230111|H3P11|processed_pseudogene|H3 histone pseudogene 11
ENSG00000235627	0	ENSG00000235627|SNRPFP4|processed_pseudogene|small nuclear ribonucleoprotein polypeptide F pseudogene 4
ENSG00000189058	0	ENSG00000189058|APOD|mRNA|apolipoprotein D
ENSG00000289134	0	ENSG00000289134||lncRNA|novel transcript; sense intronic to POPDC2
ENSG00000239405	0	ENSG00000239405|TMED10P2|processed_pseudogene|transmembrane p24 trafficking protein 10 pseudogene 2
ENSG00000163762	0	ENSG00000163762|TM4SF18|mRNA|transmembrane 4 L six family member 18
ENSG00000222057	0	ENSG00000222057|RNU4-62P|snRNA|RNA; U4 small nuclear 62; pseudogene
ENSG00000239205	0	ENSG00000239205|LINC02023|lncRNA|long intergenic non-protein coding RNA 2023
ENSG00000237982	0	ENSG00000237982||processed_pseudogene|CDC42 pseudogene 7
ENSG00000240521	0	ENSG00000240521||lncRNA|novel transcript
ENSG00000290932	0
ENSG00000286915	0	ENSG00000286915||lncRNA|
ENSG00000241224	0	ENSG00000241224|C3orf85|mRNA|chromosome 3 open reading frame 85
ENSG00000240842	0	ENSG00000240842||lncRNA|novel transcript
ENSG00000239739	0	ENSG00000239739||lncRNA|novel transcript
ENSG00000280435	0	ENSG00000280435||TEC|TEC
ENSG00000234667	0	ENSG00000234667|ACTL11P|unitary_pseudogene|actin like 11; pseudogene
ENSG00000243572	0	ENSG00000243572|LINC02017|lncRNA|long intergenic non-protein coding RNA 2017
ENSG00000242638	0	ENSG00000242638|RN7SL294P|misc_RNA|RNA; 7SL; cytoplasmic 294; pseudogene
ENSG00000179097	0	ENSG00000179097|HTR1F|mRNA|5-hydroxytryptamine receptor 1F
ENSG00000241636	0	ENSG00000241636|LINC01323|lncRNA|
ENSG00000235534	0	ENSG00000235534|FECHP1|processed_pseudogene|ferrochelatase pseudogene 1
ENSG00000201822	0	ENSG00000201822|RNA5SP149|rRNA_pseudogene|RNA; 5S ribosomal pseudogene 149
ENSG00000285585	0	ENSG00000285585||mRNA|novel protein
ENSG00000163017	0	ENSG00000163017|ACTG2|mRNA|actin gamma 2; smooth muscle
ENSG00000290092	0
ENSG00000169006	0	ENSG00000169006|NTSR2|mRNA|neurotensin receptor 2
ENSG00000237751	0	ENSG00000237751|LINC01143|lncRNA|long intergenic non-protein coding RNA 1143
ENSG00000234988	0	ENSG00000234988|LINC01849|lncRNA|long intergenic non-protein coding RNA 1849
ENSG00000237525	0	ENSG00000237525||lncRNA|novel transcript
ENSG00000235225	0	ENSG00000235225|RPL31P17|processed_pseudogene|ribosomal protein L31 pseudogene 17
ENSG00000163219	0	ENSG00000163219|ARHGAP25|mRNA|Rho GTPase activating protein 25
ENSG00000203435	0	ENSG00000203435|E2F3P2|processed_pseudogene|E2F transcription factor 3 pseudogene 2
ENSG00000115252	0	ENSG00000115252|PDE1A|mRNA|phosphodiesterase 1A
ENSG00000136694	0	ENSG00000136694|IL36A|mRNA|interleukin 36 alpha
ENSG00000237666	0	ENSG00000237666||unprocessed_pseudogene|pseudogene similar to part of anaphase promoting complex subunit 1 ANAPC1
ENSG00000237383	0	ENSG00000237383|CNN2P11|processed_pseudogene|calponin 2 pseudogene 11
ENSG00000153250	0	ENSG00000153250|RBMS1|mRNA|RNA binding motif single stranded interacting protein 1
ENSG00000225884	0	ENSG00000225884||lncRNA|novel transcript (hCG2045843)
ENSG00000146205	0	ENSG00000146205|ANO7|mRNA|anoctamin 7
ENSG00000206915	0	ENSG00000206915|RNU6-439P|snRNA|RNA; U6 small nuclear 439; pseudogene
ENSG00000184731	0	ENSG00000184731|FAM110C|mRNA|family with sequence similarity 110 member C
ENSG00000230991	0	ENSG00000230991||lncRNA|novel transcript
ENSG00000228784	0	ENSG00000228784|LINC00954|lncRNA|long intergenic non-protein coding RNA 954
ENSG00000232153	0	ENSG00000232153||lncRNA|novel transcript
ENSG00000223197	0	ENSG00000223197|RNU6-1001P|snRNA|RNA; U6 small nuclear 1001; pseudogene
ENSG00000163600	0	ENSG00000163600|ICOS|mRNA|inducible T cell costimulator
ENSG00000232140	0	ENSG00000232140||lncRNA|novel transcript
ENSG00000224661	0	ENSG00000224661||lncRNA|novel transcript
ENSG00000205111	0	ENSG00000205111|CDKL4|mRNA|cyclin dependent kinase like 4
ENSG00000197794	0	ENSG00000197794|IGKV7-3|IG_V_pseudogene|immunoglobulin kappa variable 7-3 (pseudogene)
ENSG00000231758	0	ENSG00000231758|ARHGAP15-AS1|lncRNA|ARHGAP15 antisense RNA 1
ENSG00000119888	0	ENSG00000119888|EPCAM|mRNA|epithelial cell adhesion molecule
ENSG00000200890	0	ENSG00000200890|RNA5SP99|rRNA_pseudogene|RNA; 5S ribosomal pseudogene 99
ENSG00000236049	0	ENSG00000236049|LINC01920|lncRNA|long intergenic non-protein coding RNA 1920
ENSG00000231735	0	ENSG00000231735|RPS2P18|processed_pseudogene|ribosomal protein S2 pseudogene 18
ENSG00000232128	0	ENSG00000232128|MTCO3P45|processed_pseudogene|MT-CO3 pseudogene 45
ENSG00000234796	0	ENSG00000234796||lncRNA|novel transcript
ENSG00000247626	0	ENSG00000247626|MARS2|mRNA|methionyl-tRNA synthetase 2; mitochondrial
ENSG00000225166	0	ENSG00000225166||lncRNA|novel transcript
ENSG00000223198	0	ENSG00000223198|RNU2-22P|snRNA|RNA; U2 small nuclear 22; pseudogene
ENSG00000240069	0	ENSG00000240069|GPAA1P1|transcribed_processed_pseudogene|glycosylphosphatidylinositol anchor attachment 1 pseudogene 1
ENSG00000226034	0	ENSG00000226034|NANOGNBP1|processed_pseudogene|NANOGNB pseudogene 1
ENSG00000288857	0	ENSG00000288857||lncRNA|novel transcript
ENSG00000286697	0	ENSG00000286697||lncRNA|novel transcript
ENSG00000293580	0
ENSG00000213620	0	ENSG00000213620||processed_pseudogene|ribosomal protein L21 pseudogene 70
ENSG00000282890	0	ENSG00000282890||lncRNA|novel transcript
ENSG00000241524	0	ENSG00000241524|RN7SL632P|misc_RNA|RNA; 7SL; cytoplasmic 632; pseudogene
ENSG00000207274	0	ENSG00000207274|SNORA70I|snoRNA|small nucleolar RNA; H/ACA box 70I
ENSG00000283312	0	ENSG00000283312||processed_pseudogene|GTF2I repeat domain containing 2(GTF2IRD2) pseudogene
ENSG00000232835	0	ENSG00000232835||lncRNA|novel transcript
ENSG00000236917	0	ENSG00000236917|DNAJA1P2|processed_pseudogene|DnaJ heat shock protein family (Hsp40) member A1 pseudogene 2
ENSG00000212580	0	ENSG00000212580|SNORA75|snoRNA|Small nucleolar RNA SNORA75
ENSG00000223466	0	ENSG00000223466|LINC01825|lncRNA|long intergenic non-protein coding RNA 1825
ENSG00000151360	0	ENSG00000151360|ALLC|mRNA|allantoicase
ENSG00000252490	0	ENSG00000252490|RN7SKP66|misc_RNA|RN7SK pseudogene 66
ENSG00000231858	0	ENSG00000231858||lncRNA|STAT4 antisense RNA 1
ENSG00000287027	0	ENSG00000287027||lncRNA|novel transcript
ENSG00000286002	0	ENSG00000286002||lncRNA|novel transcript
ENSG00000188668	0	ENSG00000188668|OR7E90P|unprocessed_pseudogene|olfactory receptor family 7 subfamily E member 90 pseudogene
ENSG00000232337	0	ENSG00000232337||processed_pseudogene|DEAD (Asp-Glu-Ala-Asp) box polypeptide 18 (DDX18) pseudogene
ENSG00000232799	0	ENSG00000232799|CRYGFP|unprocessed_pseudogene|crystallin gamma F; pseudogene
ENSG00000285068	0	ENSG00000285068||lncRNA|novel transcript
ENSG00000144452	0	ENSG00000144452|ABCA12|mRNA|ATP binding cassette subfamily A member 12
ENSG00000274711	0	ENSG00000274711|Metazoa_SRP|misc_RNA|Metazoan signal recognition particle RNA
ENSG00000175509	0	ENSG00000175509|ACRP1|processed_pseudogene|ACR pseudogene 1
ENSG00000258910	0	ENSG00000258910|LINC01956|lncRNA|long intergenic non-protein coding RNA 1956
ENSG00000288986	0	ENSG00000288986||lncRNA|
ENSG00000285898	0	ENSG00000285898||lncRNA|Novel transcript
ENSG00000269383	0	ENSG00000269383|CYCSP7|processed_pseudogene|CYCS pseudogene 7
ENSG00000222923	0	ENSG00000222923|RNU2-41P|snRNA|RNA; U2 small nuclear 41; pseudogene
ENSG00000115884	0	ENSG00000115884|SDC1|mRNA|syndecan 1
ENSG00000284718	0	ENSG00000284718|SCYGR7|mRNA|small cysteine and glycine repeat containing 7
ENSG00000237667	0	ENSG00000237667|LINC01115|lncRNA|long intergenic non-protein coding RNA 1115
ENSG00000282033	0	ENSG00000282033||lncRNA|novel transcript
ENSG00000239951	0	ENSG00000239951|IGKV3-20|IG_V_gene|immunoglobulin kappa variable 3-20
ENSG00000202537	0	ENSG00000202537|U8|snoRNA|U8 small nucleolar RNA
ENSG00000204434	0	ENSG00000204434|POTEKP|unprocessed_pseudogene|POTE ankyrin domain family member K; pseudogene
ENSG00000253435	0	ENSG00000253435|IGKV2-4|IG_V_pseudogene|immunoglobulin kappa variable 2-4 (pseudogene)
ENSG00000253278	0	ENSG00000253278|IGKV2-10|IG_V_pseudogene|immunoglobulin kappa variable 2-10 (pseudogene)
ENSG00000236172	0	ENSG00000236172|MIR7515HG|lncRNA|MIR7515 host gene
ENSG00000229536	0	ENSG00000229536|LINC02572|lncRNA|long intergenic non-protein coding RNA 2572
ENSG00000221288	0	ENSG00000221288|MIR663B|miRNA|microRNA 663b
ENSG00000289136	0	ENSG00000289136||lncRNA|novel transcript
ENSG00000224819	0	ENSG00000224819||lncRNA|
ENSG00000211596	0	ENSG00000211596|IGKJ2|IG_J_gene|immunoglobulin kappa joining 2
ENSG00000242575	0	ENSG00000242575|TUBAP13|transcribed_processed_pseudogene|tubulin alpha pseudogene 13
ENSG00000288886	0	ENSG00000288886||lncRNA|novel transcript; antisense to HAAO
ENSG00000288858	0	ENSG00000288858||lncRNA|novel transcript
ENSG00000236555	0	ENSG00000236555||processed_pseudogene|axin 2 (conductin; axil) (AXIN2) pseudogene
ENSG00000230773	0	ENSG00000230773||lncRNA|novel transcript
ENSG00000206726	0	ENSG00000206726|RNU6-259P|snRNA|RNA; U6 small nuclear 259; pseudogene
ENSG00000213120	0	ENSG00000213120|LIN28AP1|processed_pseudogene|LIN28A pseudogene 1
ENSG00000250011	0	ENSG00000250011|HMGB1P3|processed_pseudogene|high mobility group box 1 pseudogene 3
ENSG00000231403	0	ENSG00000231403||lncRNA|novel transcript
ENSG00000158125	0	ENSG00000158125|XDH|mRNA|xanthine dehydrogenase
ENSG00000234308	0	ENSG00000234308|LINC01878|lncRNA|long intergenic non-protein coding RNA 1878
ENSG00000233005	0	ENSG00000233005||lncRNA|
ENSG00000228043	0	ENSG00000228043||lncRNA|SPOPL divergent transcript
ENSG00000229089	0	ENSG00000229089|ANKRD20A8P|transcribed_unprocessed_pseudogene|ankyrin repeat domain 20 family member A8; pseudogene
ENSG00000288937	0	ENSG00000288937||lncRNA|novel transcript
ENSG00000113805	0	ENSG00000113805|CNTN3|mRNA|contactin 3
ENSG00000174912	0	ENSG00000174912|METTL15P1|processed_pseudogene|methyltransferase like 15 pseudogene 1
ENSG00000184423	0	ENSG00000184423|RPL23AP38|processed_pseudogene|ribosomal protein L23a pseudogene 38
ENSG00000251751	0	ENSG00000251751|RN7SKP46|misc_RNA|RN7SK pseudogene 46
ENSG00000293389	0
ENSG00000271131	0	ENSG00000271131|PPIAP75|processed_pseudogene|peptidylprolyl isomerase A pseudogene 75
ENSG00000273181	0	ENSG00000273181||lncRNA|
ENSG00000240255	0	ENSG00000240255|PSMC1P6|processed_pseudogene|proteasome 26S subunit; ATPase 1 pseudogene 6
ENSG00000287784	0	ENSG00000287784||lncRNA|novel transcript; antisense to C3orf56
ENSG00000290338	0
ENSG00000145103	0	ENSG00000145103|ILDR1|mRNA|immunoglobulin like domain containing receptor 1
ENSG00000286086	0	ENSG00000286086||lncRNA|novel transcript
ENSG00000214147	0	ENSG00000214147||processed_pseudogene|ENAH pseudogene 1
ENSG00000236844	0	ENSG00000236844||processed_pseudogene|RPL24 pseudogene 6
ENSG00000273461	0	ENSG00000273461||lncRNA|novel transcript
ENSG00000241544	0	ENSG00000241544|LINC02029|lncRNA|long intergenic non-protein coding RNA 2029
ENSG00000224769	0	ENSG00000224769|MUC20P1|unprocessed_pseudogene|mucin 20; cell surface associated pseudogene 1
ENSG00000163975	0	ENSG00000163975|MELTF|mRNA|melanotransferrin
ENSG00000163814	0	ENSG00000163814|CDCP1|mRNA|CUB domain containing protein 1
ENSG00000212340	0	ENSG00000212340|RNU6-739P|snRNA|RNA; U6 small nuclear 739; pseudogene
ENSG00000241810	0	ENSG00000241810|HMGN2P13|processed_pseudogene|high mobility group nucleosomal binding domain 2 pseudogene 13
ENSG00000272989	0	ENSG00000272989|LINC02012|lncRNA|long intergenic non-protein coding RNA 2012
ENSG00000248365	0	ENSG00000248365|POU5F1P7|processed_pseudogene|POU class 5 homeobox 1 pseudogene 7
ENSG00000237186	0	ENSG00000237186||processed_pseudogene|ribosomal protein S8 pseudogene 5
ENSG00000242671	0	ENSG00000242671|LINC02010|lncRNA|long intergenic non-protein coding RNA 2010
ENSG00000121853	0	ENSG00000121853|GHSR|mRNA|growth hormone secretagogue receptor
ENSG00000241695	0	ENSG00000241695|GM2AP1|processed_pseudogene|GM2A pseudogene 1
ENSG00000244740	0	ENSG00000244740||processed_pseudogene|ribosomal protein L31 pseudogene 23
ENSG00000232958	0	ENSG00000232958||unprocessed_pseudogene|MTARC2 pseudogene 1
ENSG00000205955	0	ENSG00000205955|HSP90AA5P|transcribed_processed_pseudogene|heat shock protein 90 alpha family class A member 5; pseudogene
ENSG00000291293	0
ENSG00000230342	0	ENSG00000230342|FANCD2P2|unprocessed_pseudogene|FANCD2 pseudogene 2
ENSG00000231382	0	ENSG00000231382|NBPF21P|unprocessed_pseudogene|NBPF member 21; pseudogene
ENSG00000202388	0	ENSG00000202388|Y_RNA|misc_RNA|Y RNA
ENSG00000273394	0	ENSG00000273394||lncRNA|novel transcript; antisense to GRAMD1C
ENSG00000114013	0	ENSG00000114013|CD86|mRNA|CD86 molecule
ENSG00000279311	0	ENSG00000279311||TEC|TEC
ENSG00000244706	0	ENSG00000244706||lncRNA|novel transcript
ENSG00000230524	0	ENSG00000230524|COL6A4P1|transcribed_unprocessed_pseudogene|collagen type VI alpha 4 pseudogene 1
ENSG00000196578	0	ENSG00000196578|OR5AC2|mRNA|olfactory receptor family 5 subfamily AC member 2
ENSG00000223738	0	ENSG00000223738||processed_pseudogene|heat shock protein 90 alpha family class B member 5; pseudogene
ENSG00000241671	0	ENSG00000241671||processed_pseudogene|KIAA1328 pseudogene 1
ENSG00000212269	0	ENSG00000212269|RNU6-788P|snRNA|RNA; U6 small nuclear 788; pseudogene
ENSG00000163581	0	ENSG00000163581|SLC2A2|mRNA|solute carrier family 2 member 2
ENSG00000154175	0	ENSG00000154175|ABI3BP|mRNA|ABI family member 3 binding protein
ENSG00000287882	0	ENSG00000287882||lncRNA|novel transcript
ENSG00000272166	0	ENSG00000272166||snoRNA|
ENSG00000224514	0	ENSG00000224514|LINC00620|lncRNA|long intergenic non-protein coding RNA 620
ENSG00000253049	0	ENSG00000253049||snoRNA|
ENSG00000243945	0	ENSG00000243945||processed_pseudogene|ZFAND2A pseudogene 1
ENSG00000289279	0	ENSG00000289279||lncRNA|novel transcript; sense intronic to MOBP
ENSG00000236032	0	ENSG00000236032|OR5H14|mRNA|olfactory receptor family 5 subfamily H member 14
ENSG00000293535	0
ENSG00000229271	0	ENSG00000229271||lncRNA|novel transcript
ENSG00000225548	0	ENSG00000225548|LINC01980|lncRNA|long intergenic non-protein coding RNA 1980
ENSG00000289446	0	ENSG00000289446||lncRNA|novel transcript
ENSG00000213371	0	ENSG00000213371|NAP1L1P3|processed_pseudogene|nucleosome assembly protein 1 like 1 pseudogene 3
ENSG00000290936	0
ENSG00000163515	0	ENSG00000163515|RETNLB|mRNA|resistin like beta
ENSG00000183770	0	ENSG00000183770|FOXL2|mRNA|forkhead box L2
ENSG00000250750	0	ENSG00000250750|OR5BM1P|unprocessed_pseudogene|olfactory receptor family 5 subfamily BM member 1 pseudogene
ENSG00000244652	0	ENSG00000244652||processed_pseudogene|TM2 domain containing 1 (TM2D1) pseudogene
ENSG00000293420	0
ENSG00000144837	0	ENSG00000144837|PLA1A|mRNA|phospholipase A1 member A
ENSG00000240033	0	ENSG00000240033||lncRNA|novel transcript
ENSG00000199986	0	ENSG00000199986|RNU6-486P|snRNA|RNA; U6 small nuclear 486; pseudogene
ENSG00000242317	0	ENSG00000242317||lncRNA|novel transcript
ENSG00000197763	0	ENSG00000197763|TXNRD3|mRNA|thioredoxin reductase 3
ENSG00000242953	0	ENSG00000242953||processed_pseudogene|pseudogene similar to part of ankyrin repeat domain 36 (ANKRD36)
ENSG00000163661	0	ENSG00000163661|PTX3|mRNA|pentraxin 3
ENSG00000178084	0	ENSG00000178084|HTR3C|mRNA|5-hydroxytryptamine receptor 3C
ENSG00000284672	0	ENSG00000284672||lncRNA|novel transcript
ENSG00000232563	0	ENSG00000232563|CRB3P1|processed_pseudogene|crumbs cell polarity complex component 3 pseudogene 1
ENSG00000173200	0	ENSG00000173200|PARP15|mRNA|poly(ADP-ribose) polymerase family member 15
ENSG00000163491	0	ENSG00000163491|NEK10|mRNA|NIMA related kinase 10
ENSG00000242775	0	ENSG00000242775||lncRNA|novel transcript
ENSG00000288717	0	ENSG00000288717||lncRNA|novel transcript
ENSG00000282327	0	ENSG00000282327||processed_pseudogene|pseudogene similar to part of glyceraldehyde-3-phosphate dehydrogenase GAPDH
ENSG00000236411	0	ENSG00000236411|NDUFAF4P3|processed_pseudogene|NADH:ubiquinone oxidoreductase complex assembly factor 4 pseudogene 3
ENSG00000289130	0	ENSG00000289130||lncRNA|THRB antisense RNA 2
ENSG00000287795	0	ENSG00000287795||lncRNA|novel transcript
ENSG00000181260	0	ENSG00000181260|MTHFD2P7|processed_pseudogene|methylenetetrahydrofolate dehydrogenase (NADP+ dependent) 2; methenyltetrahydrofolate cyclohydrolase pseudogene 7
ENSG00000114279	0	ENSG00000114279|FGF12|mRNA|fibroblast growth factor 12
ENSG00000241993	0	ENSG00000241993|RPL38P1|processed_pseudogene|RPL38 pseudogene 1
ENSG00000153283	0	ENSG00000153283|CD96|mRNA|CD96 molecule
ENSG00000288896	0	ENSG00000288896||lncRNA|
ENSG00000241526	0	ENSG00000241526||processed_pseudogene|pseudogene similar to part of glyceraldehyde-3-phosphate dehydrogenase GAPDH
ENSG00000241358	0	ENSG00000241358||transcribed_processed_pseudogene|phospholipid scramblase 2 (PLSCR2) pseudogene
ENSG00000251012	0	ENSG00000251012||mRNA|novel chromosome 3 open reading frame 30 (C3orf30) and uroplakin 1B (UPK1B)
ENSG00000242741	0	ENSG00000242741|LINC02005|lncRNA|long intergenic non-protein coding RNA 2005
ENSG00000160801	0	ENSG00000160801|PTH1R|mRNA|parathyroid hormone 1 receptor
ENSG00000287688	0	ENSG00000287688||lncRNA|novel transcript
ENSG00000244169	0	ENSG00000244169|RN7SL120P|misc_RNA|RNA; 7SL; cytoplasmic 120; pseudogene
ENSG00000216058	0	ENSG00000216058|MIR944|miRNA|microRNA 944
ENSG00000293419	0
ENSG00000201860	0	ENSG00000201860|Y_RNA|misc_RNA|Y RNA
ENSG00000180767	0	ENSG00000180767|CHST13|mRNA|carbohydrate sulfotransferase 13
ENSG00000243838	0	ENSG00000243838|PSMC1P7|processed_pseudogene|proteasome 26S subunit; ATPase 1 pseudogene 7
ENSG00000240354	0	ENSG00000240354||lncRNA|novel transcript
ENSG00000178038	0	ENSG00000178038|ALS2CL|mRNA|ALS2 C-terminal like
ENSG00000170044	0	ENSG00000170044|ZPLD1|mRNA|zona pellucida like domain containing 1
ENSG00000237222	0	ENSG00000237222|LINC01968|lncRNA|long intergenic non-protein coding RNA 1968
ENSG00000241696	0	ENSG00000241696|LINC02053|lncRNA|long intergenic non-protein coding RNA 2053
ENSG00000243083	0	ENSG00000243083|LINC00870|lncRNA|long intergenic non-protein coding RNA 870
ENSG00000237566	0	ENSG00000237566||processed_pseudogene|CD24 pseudogene 5
ENSG00000272282	0	ENSG00000272282|LINC02084|lncRNA|long intergenic non-protein coding RNA 2084
ENSG00000236508	0	ENSG00000236508|ATP13A5-AS1|lncRNA|ATP13A5 antisense RNA 1
ENSG00000241416	0	ENSG00000241416|KRT8P13|processed_pseudogene|keratin 8 pseudogene 13
ENSG00000281100	0	ENSG00000281100||TEC|TEC
ENSG00000206815	0	ENSG00000206815|RNU6-483P|snRNA|RNA; U6 small nuclear 483; pseudogene
ENSG00000232535	0	ENSG00000232535|OR5H8|polymorphic_pseudogene|olfactory receptor family 5 subfamily H member 8 (gene/pseudogene)
ENSG00000213169	0	ENSG00000213169||processed_pseudogene|ribosomal protein L8 pseudogene 4
ENSG00000242049	0	ENSG00000242049|DNAJB8-AS1|lncRNA|DNAJB8 antisense RNA 1
ENSG00000158234	0	ENSG00000158234|FAIM|mRNA|Fas apoptotic inhibitory molecule
ENSG00000163673	0	ENSG00000163673|DCLK3|mRNA|doublecortin like kinase 3
ENSG00000278103	0	ENSG00000278103|MIR8060|miRNA|microRNA 8060
ENSG00000249975	0	ENSG00000249975|OR5H3P|unprocessed_pseudogene|olfactory receptor family 5 subfamily H member 3 pseudogene
ENSG00000286317	0	ENSG00000286317||lncRNA|novel transcript
ENSG00000205412	0	ENSG00000205412|HNRNPA1P20|processed_pseudogene|heterogeneous nuclear ribonucleoprotein A1 pseudogene 20
ENSG00000172969	0	ENSG00000172969|FRG2C|mRNA|FSHD region gene 2 family member C
ENSG00000242908	0	ENSG00000242908|AADACL2-AS1|lncRNA|AADACL2 antisense RNA 1
ENSG00000244653	0	ENSG00000244653|UBFD1P1|processed_pseudogene|ubiquitin family domain containing 1 pseudogene 1
ENSG00000244345	0	ENSG00000244345||lncRNA|novel transcript
ENSG00000231305	0	ENSG00000231305||lncRNA|
ENSG00000283392	0	ENSG00000283392||lncRNA|novel transcript
ENSG00000243832	0	ENSG00000243832|LINC02000|lncRNA|long intergenic non-protein coding RNA 2000
ENSG00000276407	0	ENSG00000276407||lncRNA|novel transcript
ENSG00000239804	0	ENSG00000239804||processed_pseudogene|ribosomal protein S24 pseudogene 9
ENSG00000279328	0	ENSG00000279328||TEC|TEC
ENSG00000213439	0	ENSG00000213439|OR5AC1|polymorphic_pseudogene|olfactory receptor family 5 subfamily AC member 1 (gene/pseudogene)
ENSG00000265180	0	ENSG00000265180|MIR4790|miRNA|microRNA 4790
ENSG00000285614	0	ENSG00000285614||lncRNA|Novel transcript
ENSG00000178660	0	ENSG00000178660|ARMC10P1|processed_pseudogene|armadillo repeat containing 10 pseudogene 1
ENSG00000239978	0	ENSG00000239978|OR7E53P|unprocessed_pseudogene|olfactory receptor family 7 subfamily E member 53 pseudogene
ENSG00000200184	0	ENSG00000200184|RNU1-20P|snRNA|RNA; U1 small nuclear 20; pseudogene
ENSG00000242911	0	ENSG00000242911||processed_pseudogene|WD repeat domain 82 (WDR82) pseudogene
ENSG00000233919	0	ENSG00000233919||lncRNA|novel transcript
ENSG00000251590	0	ENSG00000251590|NIFKP7|unprocessed_pseudogene|NIFK pseudogene 7
ENSG00000239774	0	ENSG00000239774||lncRNA|TTC14 divergent transcript
ENSG00000234458	0	ENSG00000234458|OR7E130P|unprocessed_pseudogene|olfactory receptor family 7 subfamily E member 130 pseudogene
ENSG00000250643	0	ENSG00000250643||lncRNA|novel transcript
ENSG00000283333	0	ENSG00000283333|MIR7977|miRNA|microRNA 7977
ENSG00000239412	0	ENSG00000239412|RPL21P71|processed_pseudogene|ribosomal protein L21 pseudogene 71
ENSG00000260743	0	ENSG00000260743||lncRNA|novel transcript
ENSG00000281710	0	ENSG00000281710|U3|snoRNA|Small nucleolar RNA U3
ENSG00000265028	0	ENSG00000265028||miRNA|
ENSG00000236691	0	ENSG00000236691|NDUFA4P2|processed_pseudogene|NDUFA4 pseudogene 2
ENSG00000188086	0	ENSG00000188086|PRSS45P|mRNA|serine protease 45; pseudogene
ENSG00000228791	0	ENSG00000228791|THRB-AS1|lncRNA|THRB antisense RNA 1
ENSG00000283175	0	ENSG00000283175||lncRNA|novel transcript; antisense to MASP1
ENSG00000214145	0	ENSG00000214145|LINC00887|lncRNA|long intergenic non-protein coding RNA 887
ENSG00000235278	0	ENSG00000235278|ZNF652P1|processed_pseudogene|zinc finger protein 652 pseudogene 1
ENSG00000174844	0	ENSG00000174844|DNAH12|mRNA|dynein axonemal heavy chain 12
ENSG00000236409	0	ENSG00000236409|NRADDP|transcribed_unitary_pseudogene|neurotrophin receptor associated death domain; pseudogene
ENSG00000180353	0	ENSG00000180353|HCLS1|mRNA|hematopoietic cell-specific Lyn substrate 1
ENSG00000239620	0	ENSG00000239620|PRR20G|mRNA|proline rich 20G
ENSG00000242062	0	ENSG00000242062|MARK2P6|processed_pseudogene|MARK2 pseudogene 6
ENSG00000275256	0	ENSG00000275256|MRPS31P1|processed_pseudogene|mitochondrial ribosomal protein S31 pseudogene 1
ENSG00000242880	0	ENSG00000242880||lncRNA|novel transcript
ENSG00000241131	0	ENSG00000241131|LINC02032|lncRNA|long intergenic non-protein coding RNA 2032
ENSG00000170893	0	ENSG00000170893|TRH|mRNA|thyrotropin releasing hormone
ENSG00000121871	0	ENSG00000121871|SLITRK3|mRNA|SLIT and NTRK like family member 3
ENSG00000240084	0	ENSG00000240084|MTND4LP10|processed_pseudogene|MT-ND4L pseudogene 10
ENSG00000230123	0	ENSG00000230123|DLEC1P1|unprocessed_pseudogene|DLEC1 pseudogene 1
ENSG00000222778	0	ENSG00000222778|RNA5SP144|rRNA_pseudogene|RNA; 5S ribosomal pseudogene 144
ENSG00000175841	0	ENSG00000175841|FAM172BP|processed_pseudogene|ARB2 family member B; pseudogene
ENSG00000241776	0	ENSG00000241776||processed_pseudogene|TMEM183A pseudogene 5
ENSG00000196549	0	ENSG00000196549|MME|mRNA|membrane metalloendopeptidase
ENSG00000243584	0	ENSG00000243584||processed_pseudogene|PRICKLE1 pseudogene 1
ENSG00000236736	0	ENSG00000236736|UQCRC2P1|processed_pseudogene|ubiquinol-cytochrome c reductase core protein 2 pseudogene 1
ENSG00000286329	0	ENSG00000286329||lncRNA|
ENSG00000185614	0	ENSG00000185614|INKA1|mRNA|inka box actin regulator 1
ENSG00000289971	0
ENSG00000202428	0	ENSG00000202428|RNU6-108P|snRNA|RNA; U6 small nuclear 108; pseudogene
ENSG00000241288	0	ENSG00000241288|LINC02614|lncRNA|long intergenic non-protein coding RNA 2614
ENSG00000163823	0	ENSG00000163823|CCR1|mRNA|C-C motif chemokine receptor 1
ENSG00000239513	0	ENSG00000239513|LINC01210|lncRNA|long intergenic non-protein coding RNA 1210
ENSG00000240045	0	ENSG00000240045|STRIT1|mRNA|small transmembrane regulator of ion transport 1
ENSG00000291076	0
ENSG00000243991	0	ENSG00000243991|RN7SL447P|misc_RNA|RNA; 7SL; cytoplasmic 447; pseudogene
ENSG00000238138	0	ENSG00000238138||processed_pseudogene|protein phosphatase 1; regulatory (inhibitor) subunit 10 (PPP1R10) pseudogene
ENSG00000251759	0	ENSG00000251759|RN7SKP298|misc_RNA|RN7SK pseudogene 298
ENSG00000241673	0	ENSG00000241673|RPS27P12|processed_pseudogene|ribosomal protein S27 pseudogene 12
ENSG00000236980	0	ENSG00000236980|C3orf84|mRNA|chromosome 3 open reading frame 84
ENSG00000239568	0	ENSG00000239568||processed_pseudogene|MT-CO3 pseudogene 47
ENSG00000248530	0	ENSG00000248530|BCL2L12P1|processed_pseudogene|BCL2 like 12 pseudogene 1
ENSG00000272360	0	ENSG00000272360||lncRNA|novel transcript
ENSG00000201701	0	ENSG00000201701||snoRNA|
ENSG00000206538	0	ENSG00000206538|VGLL3|mRNA|vestigial like family member 3
ENSG00000244503	0	ENSG00000244503||processed_pseudogene|eukaryotic translation elongation factor 1 alpha 1 pseudogene 45
ENSG00000240890	0	ENSG00000240890||processed_pseudogene|G2E3 pseudogene 1
ENSG00000288988	0	ENSG00000288988||lncRNA|novel transcript; antisense to DOCK3
ENSG00000241186	0	ENSG00000241186|TDGF1|mRNA|cripto; EGF-CFC family member
ENSG00000242618	0	ENSG00000242618||lncRNA|novel transcript
ENSG00000213943	0	ENSG00000213943|KRT18P17|processed_pseudogene|keratin 18 pseudogene 17
ENSG00000163833	0	ENSG00000163833|FBXO40|mRNA|F-box protein 40
ENSG00000179799	0	ENSG00000179799|OR7E22P|transcribed_unprocessed_pseudogene|olfactory receptor family 7 subfamily E member 22 pseudogene
ENSG00000241367	0	ENSG00000241367|RPL7AP23|processed_pseudogene|ribosomal protein L7a pseudogene 23
ENSG00000200288	0	ENSG00000200288||snoRNA|
ENSG00000254097	0	ENSG00000254097|IGKV3D-25|IG_V_pseudogene|immunoglobulin kappa variable 3D-25 (pseudogene)
ENSG00000243635	0	ENSG00000243635||processed_pseudogene|EZR pseudogene 1
ENSG00000163528	0	ENSG00000163528|CHCHD4|mRNA|coiled-coil-helix-coiled-coil-helix domain containing 4
ENSG00000240601	0	ENSG00000240601|RPL9P15|processed_pseudogene|ribosomal protein L9 pseudogene 15
ENSG00000222583	0	ENSG00000222583|RN7SKP222|misc_RNA|RN7SK pseudogene 222
ENSG00000154764	0	ENSG00000154764|WNT7A|mRNA|Wnt family member 7A
ENSG00000235886	0	ENSG00000235886||lncRNA|novel transcript
ENSG00000144908	0	ENSG00000144908|ALDH1L1|mRNA|aldehyde dehydrogenase 1 family member L1
ENSG00000223715	0	ENSG00000223715|LINC01208|lncRNA|long intergenic non-protein coding RNA 1208
ENSG00000270321	0	ENSG00000270321||lncRNA|novel transcript
ENSG00000248459	0	ENSG00000248459||processed_pseudogene|ribosomal protein S17 pseudogene 9
ENSG00000212297	0	ENSG00000212297|RNU6-821P|snRNA|RNA; U6 small nuclear 821; pseudogene
ENSG00000251576	0	ENSG00000251576|LINC01267|lncRNA|long intergenic non-protein coding RNA 1267
ENSG00000237653	0	ENSG00000237653||processed_pseudogene|PERP pseudogene 1
ENSG00000160791	0	ENSG00000160791|CCR5|mRNA|C-C motif chemokine receptor 5
ENSG00000271235	0	ENSG00000271235||processed_pseudogene|RRBP1 pseudogene 2
ENSG00000243033	0	ENSG00000243033|GAPDHP47|processed_pseudogene|glyceraldehyde 3 phosphate dehydrogenase pseudogene 47
ENSG00000282975	0	ENSG00000282975|LINC02034|lncRNA|long intergenic non-protein coding RNA 2034
ENSG00000241490	0	ENSG00000241490||lncRNA|novel transcript; antisense to ZNF80
ENSG00000287158	0	ENSG00000287158||lncRNA|novel transcript
ENSG00000282511	0	ENSG00000282511|CLUHP10|unprocessed_pseudogene|clustered mitochondria homolog pseudogene 10
ENSG00000187288	0	ENSG00000187288|CIDEC|mRNA|cell death inducing DFFA like effector c
ENSG00000241770	0	ENSG00000241770||lncRNA|
ENSG00000286501	0	ENSG00000286501||lncRNA|
ENSG00000289629	0	ENSG00000289629||lncRNA|novel transcript
ENSG00000253081	0	ENSG00000253081|RNU4ATAC17P|snRNA|RNA; U4atac small nuclear 17; pseudogene
ENSG00000285969	0	ENSG00000285969||lncRNA|novel transcript
ENSG00000238912	0	ENSG00000238912|Y_RNA|misc_RNA|Y RNA
ENSG00000242070	0	ENSG00000242070|NPM1P17|processed_pseudogene|nucleophosmin 1 pseudogene 17
ENSG00000253548	0	ENSG00000253548|PYDC2|mRNA|pyrin domain containing 2
ENSG00000114349	0	ENSG00000114349|GNAT1|mRNA|G protein subunit alpha transducin 1
ENSG00000279277	0	ENSG00000279277||lncRNA|novel transcript
ENSG00000231688	0	ENSG00000231688|RPL21P43|processed_pseudogene|ribosomal protein L21 pseudogene 43
ENSG00000163827	0	ENSG00000163827|LRRC2|mRNA|leucine rich repeat containing 2
ENSG00000240804	0	ENSG00000240804|NPM1P28|processed_pseudogene|nucleophosmin 1 pseudogene 28
ENSG00000244561	0	ENSG00000244561||processed_pseudogene|RLIG1 pseudogene 2
ENSG00000202175	0	ENSG00000202175|RNA5SP128|rRNA_pseudogene|RNA; 5S ribosomal pseudogene 128
ENSG00000207283	0	ENSG00000207283|Y_RNA|misc_RNA|Y RNA
ENSG00000239226	0	ENSG00000239226|MRPS17P3|processed_pseudogene|mitochondrial ribosomal protein S17 pseudogene 3
ENSG00000249225	0	ENSG00000249225||lncRNA|novel transcript; antisense to OR5H1; OR5H14; OR5H15
ENSG00000173702	0	ENSG00000173702|MUC13|mRNA|mucin 13; cell surface associated
ENSG00000239572	0	ENSG00000239572||lncRNA|novel transcript
ENSG00000243486	0	ENSG00000243486||lncRNA|novel transcript
ENSG00000200238	0	ENSG00000200238|RNA5SP133|rRNA_pseudogene|RNA; 5S ribosomal pseudogene 133
ENSG00000240128	0	ENSG00000240128|KRT18P43|processed_pseudogene|keratin 18 pseudogene 43
ENSG00000168811	0	ENSG00000168811|IL12A|mRNA|interleukin 12A
ENSG00000233565	0	ENSG00000233565||processed_pseudogene|ribosomal protein L29 pseudogene 9
ENSG00000271643	0	ENSG00000271643|PDCD6IP-DT|lncRNA|PDCD6IP divergent transcript
ENSG00000244381	0	ENSG00000244381|SDHDP3|processed_pseudogene|succinate dehydrogenase complex subunit D pseudogene 3
ENSG00000270135	0	ENSG00000270135||lncRNA|novel transcript; antisense to LRRC34
ENSG00000286660	0	ENSG00000286660||lncRNA|novel transcript
ENSG00000251172	0	ENSG00000251172||processed_pseudogene|TPTE2 pseudogene 7
ENSG00000289063	0	ENSG00000289063||lncRNA|novel transcript
ENSG00000200052	0	ENSG00000200052|Y_RNA|misc_RNA|Y RNA
ENSG00000280270	0	ENSG00000280270||TEC|TEC
ENSG00000252937	0	ENSG00000252937|RNU6-1270P|snRNA|RNA; U6 small nuclear 1270; pseudogene
ENSG00000183813	0	ENSG00000183813|CCR4|mRNA|C-C motif chemokine receptor 4
ENSG00000273682	0	ENSG00000273682||processed_pseudogene|BLVRB pseudogene 1
ENSG00000237603	0	ENSG00000237603|HMGB3P12|processed_pseudogene|high mobility group box 3 pseudogene 12
ENSG00000241213	0	ENSG00000241213|LINC02024|lncRNA|long intergenic non-protein coding RNA 2024
ENSG00000223965	0	ENSG00000223965|ZNF587P1|processed_pseudogene|zinc finger protein 587 pseudogene 1
ENSG00000178055	0	ENSG00000178055|PRSS42P|transcribed_unitary_pseudogene|serine protease 42; pseudogene
ENSG00000230304	0	ENSG00000230304|CICP6|processed_pseudogene|capicua transcriptional repressor pseudogene 6
ENSG00000293201	0
ENSG00000172061	0	ENSG00000172061|LRRC15|mRNA|leucine rich repeat containing 15
ENSG00000264084	0	ENSG00000264084|MIR5688|miRNA|microRNA 5688
ENSG00000233412	0	ENSG00000233412|OR5H15|mRNA|olfactory receptor family 5 subfamily H member 15
ENSG00000288718	0	ENSG00000288718||lncRNA|novel transcript
ENSG00000235805	0	ENSG00000235805|SOCS5P3|processed_pseudogene|suppressor of cytokine signaling 5 pseudogene 3
ENSG00000243918	0	ENSG00000243918|EIF4BP8|processed_pseudogene|eukaryotic translation initiation factor 4B pseudogene 8
ENSG00000252028	0	ENSG00000252028|RN7SKP52|misc_RNA|RN7SK pseudogene 52
ENSG00000242561	0	ENSG00000242561|ATP5MGP5|processed_pseudogene|ATP synthase membrane subunit g pseudogene 5
ENSG00000287977	0	ENSG00000287977||processed_pseudogene|tigger transposable element derived 1 (TIGD1) pseudogene
ENSG00000249505	0	ENSG00000249505||processed_pseudogene|JMJD4 pseudogene 1
ENSG00000224082	0	ENSG00000224082|UBTFL8|unprocessed_pseudogene|UBTF like 8 (pseudogene)
ENSG00000283367	0	ENSG00000283367||sRNA|
ENSG00000242728	0	ENSG00000242728|UQCRHP4|processed_pseudogene|ubiquinol-cytochrome c reductase hinge protein pseudogene 4
ENSG00000289641	0	ENSG00000289641||lncRNA|novel transcript
ENSG00000289885	0
ENSG00000198491	0	ENSG00000198491||lncRNA|novel transcript
ENSG00000227971	0	ENSG00000227971||processed_pseudogene|serine/arginine-rich splicing factor 10 (SRSF10) pseudogene
ENSG00000244144	0	ENSG00000244144||processed_pseudogene|INAVA pseudogene 1
ENSG00000157445	0	ENSG00000157445|CACNA2D3|mRNA|calcium voltage-gated channel auxiliary subunit alpha2delta 3
ENSG00000243886	0	ENSG00000243886||processed_pseudogene|MTCH2 pseudogene 1
ENSG00000243596	0	ENSG00000243596||processed_pseudogene|PLSCR4 pseudogene 1
ENSG00000289884	0
ENSG00000287273	0	ENSG00000287273||lncRNA|novel transcript
ENSG00000288039	0	ENSG00000288039||lncRNA|novel transcript
ENSG00000239093	0	ENSG00000239093||snoRNA|
ENSG00000265483	0	ENSG00000265483|MIR4443|miRNA|microRNA 4443
ENSG00000286447	0	ENSG00000286447||lncRNA|novel transcript
ENSG00000289509	0	ENSG00000289509||lncRNA|novel transcript; antisense to OR5H6and OR5H2
ENSG00000206536	0	ENSG00000206536|OR5K3|mRNA|olfactory receptor family 5 subfamily K member 3
ENSG00000249993	0	ENSG00000249993|BFSP2-AS1|lncRNA|BFSP2 antisense RNA 1
ENSG00000241665	0	ENSG00000241665|RN7SL418P|misc_RNA|RNA; 7SL; cytoplasmic 418; pseudogene
ENSG00000293294	0
ENSG00000286822	0	ENSG00000286822||lncRNA|novel transcript
ENSG00000214405	0	ENSG00000214405|RAP1BP2|processed_pseudogene|RAP1B pseudogene 2
ENSG00000227588	0	ENSG00000227588|CNTN4-AS2|lncRNA|CNTN4 antisense RNA 2
ENSG00000234594	0	ENSG00000234594||processed_pseudogene|MT-CO1 pseudogene 58
ENSG00000155890	0	ENSG00000155890|TRIM42|mRNA|tripartite motif containing 42
ENSG00000283625	0	ENSG00000283625||unprocessed_pseudogene|transmembrane epididymal protein 3; pseudogene
ENSG00000163810	0	ENSG00000163810|TGM4|mRNA|transglutaminase 4
ENSG00000272710	0	ENSG00000272710||transcribed_unprocessed_pseudogene|RNA binding protein; fox-1 homolog (C. elegans) 1 (RBFOX1) pseudogene
ENSG00000199514	0	ENSG00000199514|RNU6-235P|snRNA|RNA; U6 small nuclear 235; pseudogene
ENSG00000201968	0	ENSG00000201968|RNA5SP138|rRNA_pseudogene|RNA; 5S ribosomal pseudogene 138
ENSG00000187033	0	ENSG00000187033|SAMD7|mRNA|sterile alpha motif domain containing 7
ENSG00000184345	0	ENSG00000184345|IQCF2|mRNA|IQ motif containing F2
ENSG00000207625	0	ENSG00000207625|MIR128-2|miRNA|microRNA 128-2
ENSG00000241257	0	ENSG00000241257||processed_pseudogene|ribosomal protein L36 (RPL36) pseudogene
ENSG00000136514	0	ENSG00000136514|RTP4|mRNA|receptor transporter protein 4
ENSG00000164049	0	ENSG00000164049|FBXW12|mRNA|F-box and WD repeat domain containing 12
ENSG00000114541	0	ENSG00000114541|FRMD4B|mRNA|FERM domain containing 4B
ENSG00000242586	0	ENSG00000242586||unprocessed_pseudogene|HYDIN pseudogene 1
ENSG00000240478	0	ENSG00000240478||lncRNA|novel transcript
ENSG00000252398	0	ENSG00000252398|Y_RNA|misc_RNA|Y RNA
ENSG00000199286	0	ENSG00000199286|RNU6-1094P|snRNA|RNA; U6 small nuclear 1094; pseudogene
ENSG00000239454	0	ENSG00000239454|LINC02047|lncRNA|long intergenic non-protein coding RNA 2047
ENSG00000283544	0	ENSG00000283544||unprocessed_pseudogene|primase; DNA; polypeptide 2 (58kDa) (PRIM2) pseudogene
ENSG00000270981	0	ENSG00000270981||processed_pseudogene|PCBP2 pseudogene 4
ENSG00000113924	0	ENSG00000113924|HGD|mRNA|homogentisate 1;2-dioxygenase
ENSG00000272662	0	ENSG00000272662|TIMMDC1-DT|lncRNA|TIMMDC1 divergent transcript
ENSG00000236425	0	ENSG00000236425||processed_pseudogene|ribosomal protein L31 pseudogene 64
ENSG00000244720	0	ENSG00000244720|NT5C3AP2|processed_pseudogene|NT5C3A pseudogene 2
ENSG00000293386	0
ENSG00000233576	0	ENSG00000233576|HTR3C2P|unprocessed_pseudogene|5-hydroxytryptamine receptor 3C2; pseudogene
ENSG00000286584	0	ENSG00000286584||lncRNA|novel transcript; antisense to COX17
ENSG00000121552	0	ENSG00000121552|CSTA|mRNA|cystatin A
ENSG00000240063	0	ENSG00000240063||lncRNA|ATP11B divergent transcript
ENSG00000290410	0
ENSG00000199469	0	ENSG00000199469|RNU1-62P|snRNA|RNA; U1 small nuclear 62; pseudogene
ENSG00000223812	0	ENSG00000223812||lncRNA|PYDC2 antisense RNA 1
ENSG00000240471	0	ENSG00000240471|PHBP8|processed_pseudogene|PHB1 pseudogene 8
ENSG00000241789	0	ENSG00000241789|RN7SL504P|misc_RNA|RNA; 7SL; cytoplasmic 504; pseudogene
ENSG00000241622	0	ENSG00000241622|RARRES2P1|processed_pseudogene|retinoic acid receptor responder 2 pseudogene 1
ENSG00000252953	0	ENSG00000252953|RNU6-232P|snRNA|RNA; U6 small nuclear 232; pseudogene
ENSG00000287206	0	ENSG00000287206||lncRNA|novel transcript
ENSG00000273308	0	ENSG00000273308||lncRNA|novel transcript
ENSG00000280397	0	ENSG00000280397||TEC|TEC
ENSG00000239829	0	ENSG00000239829|KRT8P25|processed_pseudogene|keratin 8 pseudogene 25
ENSG00000241874	0	ENSG00000241874|TOMM22P6|processed_pseudogene|TOMM22 pseudogene 6
ENSG00000175161	0	ENSG00000175161|CADM2|mRNA|cell adhesion molecule 2
ENSG00000244142	0	ENSG00000244142|ATP6V0CP2|processed_pseudogene|ATPase H+ transporting V0 subunit c pseudogene 2
ENSG00000274149	0	ENSG00000274149||processed_pseudogene|protein kinase; X-linked (PRKX) pseudogene
ENSG00000164047	0	ENSG00000164047|CAMP|mRNA|cathelicidin antimicrobial peptide
ENSG00000212489	0	ENSG00000212489|RNU6-1109P|snRNA|RNA; U6 small nuclear 1109; pseudogene
ENSG00000213509	0	ENSG00000213509|PPIAP16|processed_pseudogene|peptidylprolyl isomerase A pseudogene 16
ENSG00000289504	0	ENSG00000289504||lncRNA|novel transcript
ENSG00000252562	0	ENSG00000252562|RNU6-922P|snRNA|RNA; U6 small nuclear 922; pseudogene
ENSG00000272121	0	ENSG00000272121||lncRNA|novel transcript
ENSG00000138472	0	ENSG00000138472|GUCA1C|mRNA|guanylate cyclase activator 1C
ENSG00000244468	0	ENSG00000244468||lncRNA|TM4SF18 antisense RNA 1
ENSG00000249321	0	ENSG00000249321|OR5H5P|unprocessed_pseudogene|olfactory receptor family 5 subfamily H member 5 pseudogene
ENSG00000244040	0	ENSG00000244040|IL12A-AS1|lncRNA|IL12A antisense RNA 1
ENSG00000241792	0	ENSG00000241792||lncRNA|
ENSG00000223930	0	ENSG00000223930||lncRNA|novel transcript; antisense to KCNMB2
ENSG00000186265	0	ENSG00000186265|BTLA|mRNA|B and T lymphocyte associated
ENSG00000253056	0	ENSG00000253056|RNU7-128P|snRNA|RNA; U7 small nuclear 128 pseudogene
ENSG00000118017	0	ENSG00000118017|A4GNT|mRNA|alpha-1;4-N-acetylglucosaminyltransferase
ENSG00000251773	0	ENSG00000251773|RNU6-1129P|snRNA|RNA; U6 small nuclear 1129; pseudogene
ENSG00000201962	0	ENSG00000201962|RNA5SP126|rRNA_pseudogene|RNA; 5S ribosomal pseudogene 126
ENSG00000197415	0	ENSG00000197415|VEPH1|mRNA|ventricular zone expressed PH domain containing 1
ENSG00000226320	0	ENSG00000226320|LINC01811|lncRNA|long intergenic non-protein coding RNA 1811
ENSG00000232130	0	ENSG00000232130||lncRNA|novel transcript
ENSG00000144681	0	ENSG00000144681|STAC|mRNA|SH3 and cysteine rich domain
ENSG00000241929	0	ENSG00000241929||processed_pseudogene|WDR70 pseudogene 1
ENSG00000163530	0	ENSG00000163530|DPPA2|mRNA|developmental pluripotency associated 2
ENSG00000242968	0	ENSG00000242968||processed_pseudogene|sulfotransferase family 1D member 1 pseudogene 2
ENSG00000214210	0	ENSG00000214210||processed_pseudogene|NGRN pseudogene 1
ENSG00000226913	0	ENSG00000226913|BSN-DT|lncRNA|BSN divergent transcript
ENSG00000243794	0	ENSG00000243794|SNRPCP10|processed_pseudogene|small nuclear ribonucleoprotein polypeptide C pseudogene 10
ENSG00000272020	0	ENSG00000272020|RNU1-30P|snRNA|RNA; U1 small nuclear 30; pseudogene
ENSG00000260670	0	ENSG00000260670||lncRNA|novel transcript
ENSG00000240541	0	ENSG00000240541|TM4SF1-AS1|lncRNA|TM4SF1 antisense RNA 1
ENSG00000242641	0	ENSG00000242641|LINC00971|lncRNA|long intergenic non-protein coding RNA 971
ENSG00000261146	0	ENSG00000261146||lncRNA|novel transcript
ENSG00000271856	0	ENSG00000271856|LINC01215|lncRNA|long intergenic non-protein coding RNA 1215
ENSG00000222675	0	ENSG00000222675|RNA5SP146|rRNA_pseudogene|RNA; 5S ribosomal pseudogene 146
ENSG00000222934	0	ENSG00000222934|RN7SKP284|misc_RNA|RN7SK pseudogene 284
ENSG00000224094	0	ENSG00000224094|RPS24P8|processed_pseudogene|ribosomal protein S24 pseudogene 8
ENSG00000228561	0	ENSG00000228561||lncRNA|
ENSG00000273125	0	ENSG00000273125|LINC01990|lncRNA|long intergenic non-protein coding RNA 1990
ENSG00000280053	0	ENSG00000280053||TEC|TEC
ENSG00000236768	0	ENSG00000236768||processed_pseudogene|ribosomal protein L17 pseudogene 16
ENSG00000288769	0	ENSG00000288769||lncRNA|novel transcript
ENSG00000177494	0	ENSG00000177494|ZBED2|mRNA|zinc finger BED-type containing 2
ENSG00000237787	0	ENSG00000237787|LINC02877|lncRNA|long intergenic non-protein coding RNA 2877
ENSG00000239661	0	ENSG00000239661||lncRNA|novel transcript
ENSG00000233308	0	ENSG00000233308|OSTN-AS1|lncRNA|OSTN antisense RNA 1
ENSG00000241532	0	ENSG00000241532|AGGF1P3|processed_pseudogene|angiogenic factor with G-patch and FHA domains 1 pseudogene 3
ENSG00000227440	0	ENSG00000227440|ATP5MC1P4|processed_pseudogene|ATP synthase membrane subunit c locus 1 pseudogene 4
ENSG00000226489	0	ENSG00000226489||processed_pseudogene|ribosomal protein L36a pseudogene 17
ENSG00000265078	0	ENSG00000265078|RN7SL664P|misc_RNA|RNA; 7SL; cytoplasmic 664; pseudogene
ENSG00000287398	0	ENSG00000287398||lncRNA|novel transcript
ENSG00000151577	0	ENSG00000151577|DRD3|mRNA|dopamine receptor D3
ENSG00000241168	0	ENSG00000241168||lncRNA|novel transcript
ENSG00000172940	0	ENSG00000172940|SLC22A13|mRNA|solute carrier family 22 member 13
ENSG00000293432	0
ENSG00000289519	0	ENSG00000289519||lncRNA|novel transcript
ENSG00000251471	0	ENSG00000251471||lncRNA|novel transcript
ENSG00000242522	0	ENSG00000242522|KLHL6-AS1|lncRNA|KLHL6 antisense RNA 1
ENSG00000213358	0	ENSG00000213358||unprocessed_pseudogene|NAA50 pseudogene 2
ENSG00000237501	0	ENSG00000237501||processed_pseudogene|MMACHC pseudogene 1
ENSG00000229102	0	ENSG00000229102||lncRNA|PIK3CA divergent transcript
ENSG00000093217	0	ENSG00000093217|XYLB|mRNA|xylulokinase
ENSG00000293490	0
ENSG00000242390	0	ENSG00000242390|RPL6P9|processed_pseudogene|ribosomal protein L6 pseudogene 9
ENSG00000242609	0	ENSG00000242609|CCDC137P|processed_pseudogene|CCDC137 pseudogene 1
ENSG00000251178	0	ENSG00000251178|OR7E21P|unprocessed_pseudogene|olfactory receptor family 7 subfamily E member 21 pseudogene
ENSG00000187094	0	ENSG00000187094|CCK|mRNA|cholecystokinin
ENSG00000225310	0	ENSG00000225310|DNAJC19P4|processed_pseudogene|DnaJ heat shock protein family (Hsp40) member C19 pseudogene 4
ENSG00000290001	0
ENSG00000277509	0	ENSG00000277509||processed_pseudogene|zinc finger protein 347 (ZNF347) pseudogene
ENSG00000240668	0	ENSG00000240668|KRT8P36|processed_pseudogene|keratin 8 pseudogene 36
ENSG00000261603	0	ENSG00000261603|PRSS46P|transcribed_unitary_pseudogene|serine protease 46; pseudogene
ENSG00000235455	0	ENSG00000235455|IQCF5-AS1|lncRNA|IQCF5 antisense RNA 1
ENSG00000241278	0	ENSG00000241278|ENPP7P4|transcribed_unprocessed_pseudogene|ectonucleotide pyrophosphatase/phosphodiesterase 7 pseudogene 4
ENSG00000260572	0	ENSG00000260572|PPM1L-DT|lncRNA|PPM1L divergent transcript
ENSG00000240959	0	ENSG00000240959|ST13P14|processed_pseudogene|ST13; Hsp70 interacting protein pseudogene 14
ENSG00000293511	0
ENSG00000270377	0	ENSG00000270377||processed_pseudogene|SMIM11 pseudogene 2
ENSG00000241336	0	ENSG00000241336|LINC01487|lncRNA|long intergenic non-protein coding RNA 1487
ENSG00000163751	0	ENSG00000163751|CPA3|mRNA|carboxypeptidase A3
ENSG00000240138	0	ENSG00000240138|EEF1GP4|processed_pseudogene|eukaryotic translation elongation factor 1 gamma pseudogene 4
ENSG00000279147	0	ENSG00000279147||TEC|TEC
ENSG00000292977	0
ENSG00000230618	0	ENSG00000230618|H3P12|processed_pseudogene|H3 histone pseudogene 12
ENSG00000240012	0	ENSG00000240012|SLC9A9-AS1|lncRNA|SLC9A9 antisense RNA 1
ENSG00000168314	0	ENSG00000168314|MOBP|mRNA|myelin associated oligodendrocyte basic protein
ENSG00000226955	0	ENSG00000226955||processed_pseudogene|POLE4 pseudogene 1
ENSG00000242151	0	ENSG00000242151|DYNLL1P5|processed_pseudogene|dynein light chain LC8-type 1 pseudogene 5
ENSG00000244171	0	ENSG00000244171|PBX2P1|processed_pseudogene|PBX homeobox 2 pseudogene 1
ENSG00000196542	0	ENSG00000196542|SPTSSB|mRNA|serine palmitoyltransferase small subunit B
ENSG00000226709	0	ENSG00000226709|FGF12-AS3|lncRNA|FGF12 antisense RNA 3
ENSG00000239105	0	ENSG00000239105|RNU7-73P|snRNA|RNA; U7 small nuclear 73 pseudogene
ENSG00000293418	0
ENSG00000163520	0	ENSG00000163520|FBLN2|mRNA|fibulin 2
ENSG00000224957	0	ENSG00000224957|LINC01266|lncRNA|long intergenic non-protein coding RNA 1266
ENSG00000244674	0	ENSG00000244674|RPS3AP15|processed_pseudogene|RPS3A pseudogene 15
ENSG00000227260	0	ENSG00000227260|LINC01985|lncRNA|long intergenic non-protein coding RNA 1985
ENSG00000239831	0	ENSG00000239831|RNF7P1|processed_pseudogene|ring finger protein 7 pseudogene 1
ENSG00000207954	0	ENSG00000207954|MIR138-1|miRNA|microRNA 138-1
ENSG00000036828	0	ENSG00000036828|CASR|mRNA|calcium sensing receptor
ENSG00000169087	0	ENSG00000169087|HSPBAP1|mRNA|HSPB1 associated protein 1
ENSG00000287110	0	ENSG00000287110||lncRNA|ACAD9 divergent transcript
ENSG00000183396	0	ENSG00000183396|TMEM89|mRNA|transmembrane protein 89
ENSG00000240423	0	ENSG00000240423|LINC00636|lncRNA|long intergenic non-protein coding RNA 636
ENSG00000183833	0	ENSG00000183833|CFAP91|mRNA|cilia and flagella associated protein 91
ENSG00000271922	0	ENSG00000271922||snoRNA|
ENSG00000234717	0	ENSG00000234717|TMEM212-AS1|lncRNA|TMEM212 antisense RNA 1
ENSG00000206120	0	ENSG00000206120|EGFEM1P|transcribed_unitary_pseudogene|EGF like and EMI domain containing 1; pseudogene
ENSG00000232953	0	ENSG00000232953|HSPA8P18|processed_pseudogene|heat shock protein family A (Hsp70) member 8 pseudogene 18
ENSG00000189002	0	ENSG00000189002|PROS2P|unprocessed_pseudogene|protein S (beta) pseudogene
ENSG00000214301	0	ENSG00000214301||processed_pseudogene|MAF1 pseudogene 1
ENSG00000228271	0	ENSG00000228271|LINC02048|lncRNA|long intergenic non-protein coding RNA 2048
ENSG00000188313	0	ENSG00000188313|PLSCR1|mRNA|phospholipid scramblase 1
ENSG00000236380	0	ENSG00000236380|VENTXP7|processed_pseudogene|VENT homeobox pseudogene 7
ENSG00000241669	0	ENSG00000241669|LINC01327|lncRNA|long intergenic non-protein coding RNA 1327
ENSG00000239439	0	ENSG00000239439|RFKP2|processed_pseudogene|riboflavin kinase pseudogene 2
ENSG00000286453	0	ENSG00000286453||lncRNA|novel transcript
ENSG00000240137	0	ENSG00000240137|ERICH6-AS1|lncRNA|ERICH6 antisense RNA 1
ENSG00000197385	0	ENSG00000197385|ZNF860|mRNA|zinc finger protein 860
ENSG00000261468	0	ENSG00000261468||lncRNA|novel transcript
ENSG00000215606	0	ENSG00000215606|KRT18P35|processed_pseudogene|keratin 18 pseudogene 35
ENSG00000289986	0
ENSG00000269889	0	ENSG00000269889||lncRNA|novel transcript; antisense to ACTRT3
ENSG00000289358	0	ENSG00000289358||lncRNA|novel transcript
ENSG00000206918	0	ENSG00000206918|RNU6-1181P|snRNA|RNA; U6 small nuclear 1181; pseudogene
ENSG00000226567	0	ENSG00000226567|LINC00606|lncRNA|long intergenic non-protein coding RNA 606
ENSG00000287682	0	ENSG00000287682||lncRNA|
ENSG00000240487	0	ENSG00000240487|FAM214BP1|processed_pseudogene|ATOSB pseudogene 1
ENSG00000252257	0	ENSG00000252257|RN7SKP265|misc_RNA|RN7SK pseudogene 265
ENSG00000243969	0	ENSG00000243969||lncRNA|novel transcript
ENSG00000248374	0	ENSG00000248374||unprocessed_pseudogene|UBTD2 pseudogene 1
ENSG00000174715	0	ENSG00000174715|PPIAP72|processed_pseudogene|peptidylprolyl isomerase A pseudogene 72
ENSG00000279349	0	ENSG00000279349||TEC|TEC
ENSG00000175077	0	ENSG00000175077|RTP1|mRNA|receptor transporter protein 1
ENSG00000287073	0	ENSG00000287073||lncRNA|novel transcript
ENSG00000010319	0	ENSG00000010319|SEMA3G|mRNA|semaphorin 3G
ENSG00000241933	0	ENSG00000241933|DENND6A-DT|lncRNA|DENND6A divergent transcript
ENSG00000239589	0	ENSG00000239589|LINC00879|lncRNA|long intergenic non-protein coding RNA 879
ENSG00000235339	0	ENSG00000235339|GEMIN2P2|processed_pseudogene|gem nuclear organelle associated protein 2 pseudogene 2
ENSG00000271249	0	ENSG00000271249|DIMT1P1|processed_pseudogene|DIM1 dimethyladenosine transferase 1 homolog pseudogene 1
ENSG00000288022	0	ENSG00000288022||lncRNA|novel transcript
ENSG00000234238	0	ENSG00000234238||lncRNA|novel transcript
ENSG00000232829	0	ENSG00000232829|GSTO3P|processed_pseudogene|glutathione S-transferase omega 3; pseudogene
ENSG00000225742	0	ENSG00000225742|LINC02036|lncRNA|
ENSG00000237676	0	ENSG00000237676|RPL30P4|processed_pseudogene|ribosomal protein L30 pseudogene 4
ENSG00000228952	0	ENSG00000228952|LINC02041|lncRNA|long intergenic non-protein coding RNA 2041
ENSG00000265992	0	ENSG00000265992|ESRG|lncRNA|embryonic stem cell related
ENSG00000282912	0	ENSG00000282912||processed_pseudogene|major histocompatibility complex; class I; F (HLA-F) pseudogene
ENSG00000251967	0	ENSG00000251967||snoRNA|
ENSG00000264013	0	ENSG00000264013|MIR3938|miRNA|microRNA 3938
ENSG00000230830	0	ENSG00000230830|ARPP21-AS1|lncRNA|ARPP21 antisense RNA 1
ENSG00000241328	0	ENSG00000241328|LINC02070|lncRNA|long intergenic non-protein coding RNA 2070
ENSG00000241634	0	ENSG00000241634||processed_pseudogene|ribosomal protein L13 pseudogene 8
ENSG00000283646	0	ENSG00000283646|LINC02009|lncRNA|long intergenic non-protein coding RNA 2009
ENSG00000271389	0	ENSG00000271389|OSBPL9P1|processed_pseudogene|oxysterol binding protein like 9 pseudogene 1
ENSG00000287232	0	ENSG00000287232||lncRNA|novel transcript
ENSG00000242190	0	ENSG00000242190||lncRNA|novel transcript
ENSG00000239706	0	ENSG00000239706||processed_pseudogene|CRADD pseudogene 1
ENSG00000221737	0	ENSG00000221737|MIR548I1|miRNA|microRNA 548i-1
ENSG00000232610	0	ENSG00000232610|CCT6P4|processed_pseudogene|chaperonin containing TCP1 subunit 6 pseudogene 4
ENSG00000221059	0	ENSG00000221059|RNU6ATAC6P|snRNA|RNA; U6atac small nuclear 6; pseudogene
ENSG00000286892	0	ENSG00000286892||lncRNA|novel transcript
ENSG00000244578	0	ENSG00000244578|LINC01391|lncRNA|long intergenic non-protein coding RNA 1391
ENSG00000288029	0	ENSG00000288029||lncRNA|novel transcript
ENSG00000286651	0	ENSG00000286651|PRSS43P|transcribed_unitary_pseudogene|serine protease 43; pseudogene
ENSG00000287207	0	ENSG00000287207||lncRNA|novel transcript
ENSG00000289165	0	ENSG00000289165||lncRNA|novel transcript; antisense to FGF12
ENSG00000283894	0	ENSG00000283894|MIR1324|miRNA|microRNA 1324
ENSG00000201301	0	ENSG00000201301|RNA5SP130|rRNA_pseudogene|RNA; 5S ribosomal pseudogene 130
ENSG00000252302	0	ENSG00000252302|RNA5SP147|rRNA_pseudogene|RNA; 5S ribosomal pseudogene 147
ENSG00000175697	0	ENSG00000175697|GPR156|mRNA|G protein-coupled receptor 156
ENSG00000180697	0	ENSG00000180697|C3orf22|mRNA|chromosome 3 open reading frame 22
ENSG00000241905	0	ENSG00000241905|NDUFS6P1|processed_pseudogene|NADH:ubiquinone oxidoreductase subunit S6 pseudogene 1
ENSG00000239767	0	ENSG00000239767||lncRNA|novel transcript
ENSG00000239453	0	ENSG00000239453|SIDT1-AS1|lncRNA|SIDT1 antisense RNA 1
ENSG00000272797	0	ENSG00000272797||lncRNA|novel transcript
ENSG00000229243	0	ENSG00000229243|LINC01981|lncRNA|long intergenic non-protein coding RNA 1981
ENSG00000286585	0	ENSG00000286585||lncRNA|novel transcript
ENSG00000239941	0	ENSG00000239941||lncRNA|long intergenic non-protein coding RNA 2917
ENSG00000206262	0	ENSG00000206262|FOXL2NB|mRNA|FOXL2 neighbor
ENSG00000071282	0	ENSG00000071282|LMCD1|mRNA|LIM and cysteine rich domains 1
ENSG00000241754	0	ENSG00000241754||lncRNA|novel transcript
ENSG00000229572	0	ENSG00000229572|EIF4BP4|processed_pseudogene|eukaryotic translation initiation factor 4B pseudogene 4
ENSG00000241280	0	ENSG00000241280||lncRNA|
ENSG00000240708	0	ENSG00000240708|LINC02030|lncRNA|long intergenic non-protein coding RNA 2030
ENSG00000285798	0	ENSG00000285798||lncRNA|novel transcript
ENSG00000243733	0	ENSG00000243733||lncRNA|novel transcript
ENSG00000285738	0	ENSG00000285738||lncRNA|Novel transcript
ENSG00000226022	0	ENSG00000226022||lncRNA|novel transcript
ENSG00000271682	0	ENSG00000271682||processed_pseudogene|TVP23C pseudogene 3
ENSG00000223351	0	ENSG00000223351|ZNF385D-AS2|lncRNA|ZNF385D antisense RNA 2
ENSG00000293191	0
ENSG00000287707	0	ENSG00000287707||lncRNA|novel transcript
ENSG00000226074	0	ENSG00000226074|PRSS44P|transcribed_unitary_pseudogene|serine protease 44; pseudogene
ENSG00000243422	0	ENSG00000243422|RPL23AP49|transcribed_processed_pseudogene|ribosomal protein L23a pseudogene 49
ENSG00000281392	0	ENSG00000281392|LINC00506|lncRNA|long intergenic non-protein coding RNA 506
ENSG00000240006	0	ENSG00000240006|LINC02004|lncRNA|long intergenic non-protein coding RNA 2004
ENSG00000181092	0	ENSG00000181092|ADIPOQ|mRNA|adiponectin; C1Q and collagen domain containing
ENSG00000244441	0	ENSG00000244441||processed_pseudogene|ribosomal protein L34 pseudogene 9
ENSG00000198284	0	ENSG00000198284|NUP210P1|transcribed_processed_pseudogene|nucleoporin 210 pseudogene 1
ENSG00000144645	0	ENSG00000144645|OSBPL10|mRNA|oxysterol binding protein like 10
ENSG00000144644	0	ENSG00000144644|GADL1|mRNA|glutamate decarboxylase like 1
ENSG00000250796	0	ENSG00000250796||processed_pseudogene|CIDEC pseudogene 2
ENSG00000169704	0	ENSG00000169704|GP9|mRNA|glycoprotein IX platelet
ENSG00000264119	0	ENSG00000264119|MIR4795|miRNA|microRNA 4795
ENSG00000243957	0	ENSG00000243957|RN7SL647P|misc_RNA|RNA; 7SL; cytoplasmic 647; pseudogene
ENSG00000287958	0	ENSG00000287958||lncRNA|novel transcript
ENSG00000287620	0	ENSG00000287620||lncRNA|novel transcript
ENSG00000286396	0	ENSG00000286396||unprocessed_pseudogene|alpha-1;4-N-acetylglucosaminyltransferase (A4GNT) pseudogene
ENSG00000283474	0	ENSG00000283474|MIR6828|miRNA|microRNA 6828
ENSG00000286909	0	ENSG00000286909||lncRNA|novel transcript
ENSG00000289828	0
ENSG00000241018	0	ENSG00000241018|RCC2P5|processed_pseudogene|regulator of chromosome condensation 2 pseudogene 5
ENSG00000232382	0	ENSG00000232382|OR5K1|mRNA|olfactory receptor family 5 subfamily K member 1
ENSG00000293417	0
ENSG00000240068	0	ENSG00000240068|RPL21P42|processed_pseudogene|ribosomal protein L21 pseudogene 42
ENSG00000238837	0	ENSG00000238837|LINC02031|lncRNA|long intergenic non-protein coding RNA 2031
ENSG00000163645	0	ENSG00000163645|ERICH6|mRNA|glutamate rich 6
ENSG00000281160	0	ENSG00000281160||lncRNA|novel transcript; antisense to CCK
ENSG00000088726	0	ENSG00000088726|TMEM40|mRNA|transmembrane protein 40
ENSG00000270367	0	ENSG00000270367||processed_pseudogene|adenosine deaminase domain containing 1 pseudogene 1
ENSG00000241022	0	ENSG00000241022|NIPA2P2|processed_pseudogene|NIPA2 pseudogene 2
ENSG00000271413	0	ENSG00000271413||processed_pseudogene|EI24 pseudogene 6
ENSG00000240095	0	ENSG00000240095||lncRNA|novel transcript
ENSG00000179674	0	ENSG00000179674|ARL14|mRNA|ADP ribosylation factor like GTPase 14
ENSG00000207084	0	ENSG00000207084|SNORA72|snoRNA|Small nucleolar RNA SNORA72
ENSG00000231243	0	ENSG00000231243||lncRNA|novel transcript
ENSG00000226482	0	ENSG00000226482|ADIPOQ-AS1|lncRNA|ADIPOQ antisense RNA 1
ENSG00000222357	0	ENSG00000222357|RNU2-20P|snRNA|RNA; U2 small nuclear 20; pseudogene
ENSG00000280422	0	ENSG00000280422||TEC|TEC
ENSG00000265813	0	ENSG00000265813|RN7SL300P|misc_RNA|RNA; 7SL; cytoplasmic 300; pseudogene
ENSG00000231552	0	ENSG00000231552|IGBP1P3|processed_pseudogene|IGBP1 pseudogene 3
ENSG00000230182	0	ENSG00000230182|RNF10P1|processed_pseudogene|ring finger protein 10 pseudogene 1
ENSG00000279727	0	ENSG00000279727|LINC02033|lncRNA|long intergenic non-protein coding RNA 2033
ENSG00000210181	0	ENSG00000210181|RNU6ATAC4P|snRNA|RNA; U6atac small nuclear 4; pseudogene
ENSG00000197938	0	ENSG00000197938|OR5H2|mRNA|olfactory receptor family 5 subfamily H member 2
ENSG00000144619	0	ENSG00000144619|CNTN4|mRNA|contactin 4
ENSG00000121577	0	ENSG00000121577|POPDC2|mRNA|popeye domain containing 2
ENSG00000228112	0	ENSG00000228112||processed_pseudogene|interferon induced transmembrane protein 1 (9-27) (IFITM1) pseudogene
ENSG00000242770	0	ENSG00000242770|CD200R1L-AS1|lncRNA|CD200R1L antisense RNA 1
ENSG00000144891	0	ENSG00000144891|AGTR1|mRNA|angiotensin II receptor type 1
ENSG00000244153	0	ENSG00000244153|WWP1P1|processed_pseudogene|WW domain containing E3 ubiquitin protein ligase 1 pseudogene 1
ENSG00000251011	0	ENSG00000251011|TMEM108-AS1|lncRNA|TMEM108 antisense RNA 1
ENSG00000241307	0	ENSG00000241307||processed_pseudogene|ribosomal protein L7a pseudogene 24
ENSG00000241879	0	ENSG00000241879|KLF3P2|processed_pseudogene|KLF3 pseudogene 2
ENSG00000230172	0	ENSG00000230172||lncRNA|novel transcript
ENSG00000163923	0	ENSG00000163923|RPL39L|mRNA|ribosomal protein L39 like
ENSG00000151789	0	ENSG00000151789|ZNF385D|mRNA|zinc finger protein 385D
ENSG00000236864	0	ENSG00000236864||lncRNA|novel transcript
ENSG00000212598	0	ENSG00000212598|U3|snoRNA|Small nucleolar RNA U3
ENSG00000242036	0	ENSG00000242036||processed_pseudogene|CYCS pseudogene 56
ENSG00000241767	0	ENSG00000241767|LINC01324|lncRNA|long intergenic non-protein coding RNA 1324
ENSG00000181458	0	ENSG00000181458|TMEM45A|mRNA|transmembrane protein 45A
ENSG00000249626	0	ENSG00000249626||processed_pseudogene|PPP4R2 pseudogene 4
ENSG00000213113	0	ENSG00000213113|TUBB8P8|unprocessed_pseudogene|tubulin beta 8 class VIII pseudogene 8
ENSG00000271653	0	ENSG00000271653||lncRNA|novel transcript
ENSG00000226427	0	ENSG00000226427|HMGN2P7|processed_pseudogene|high mobility group nucleosomal binding domain 2 pseudogene 7
ENSG00000271266	0	ENSG00000271266|LAPTM4BP2|processed_pseudogene|lysosomal protein transmembrane 4 beta pseudogene 2
ENSG00000231884	0	ENSG00000231884|NDUFB1P1|processed_pseudogene|NADH:ubiquinone oxidoreductase subunit B1 pseudogene 1
ENSG00000174776	0	ENSG00000174776|WDR49|mRNA|WD repeat domain 49
ENSG00000246022	0	ENSG00000246022|ALDH1L1-AS2|lncRNA|ALDH1L1 antisense RNA 2
ENSG00000131379	0	ENSG00000131379|C3orf20|mRNA|chromosome 3 open reading frame 20
ENSG00000228350	0	ENSG00000228350|LINC02585|lncRNA|long intergenic non-protein coding RNA 2585
ENSG00000261758	0	ENSG00000261758|STAG1-DT|lncRNA|STAG1 divergent transcript
ENSG00000187492	0	ENSG00000187492|CDHR4|mRNA|cadherin related family member 4
ENSG00000288576	0	ENSG00000288576||lncRNA|novel transcript
ENSG00000186103	0	ENSG00000186103|ARGFX|mRNA|arginine-fifty homeobox
ENSG00000288780	0	ENSG00000288780||lncRNA|novel transcript; sense intronic to HTR1F
ENSG00000213587	0	ENSG00000213587||processed_pseudogene|peptidylprolyl isomerase A (cyclophilin A) (PPIA) pseudogene
ENSG00000188729	0	ENSG00000188729|OSTN|mRNA|osteocrin
ENSG00000244681	0	ENSG00000244681|MTHFD2P1|transcribed_processed_pseudogene|methylenetetrahydrofolate dehydrogenase (NADP+ dependent) 2; methenyltetrahydrofolate cyclohydrolase pseudogene 1
ENSG00000207251	0	ENSG00000207251|RNU6-342P|snRNA|RNA; U6 small nuclear 342; pseudogene
ENSG00000244571	0	ENSG00000244571|RPS6P4|processed_pseudogene|ribosomal protein S6 pseudogene 4
ENSG00000239805	0	ENSG00000239805||processed_pseudogene|PSMG3 pseudogene 2
ENSG00000227110	0	ENSG00000227110|LMCD1-AS1|lncRNA|LMCD1 antisense RNA 1
ENSG00000178537	0	ENSG00000178537|SLC25A20|mRNA|solute carrier family 25 member 20
ENSG00000237433	0	ENSG00000237433|RPSAP11|processed_pseudogene|ribosomal protein SA pseudogene 11
ENSG00000285660	0	ENSG00000285660||lncRNA|
ENSG00000206531	0	ENSG00000206531|CD200R1L|mRNA|CD200 receptor 1 like
ENSG00000293537	0
ENSG00000244227	0	ENSG00000244227|LRRC77P|transcribed_unitary_pseudogene|leucine rich repeat containing 77; pseudogene
ENSG00000240893	0	ENSG00000240893|LINC02042|lncRNA|long intergenic non-protein coding RNA 2042
ENSG00000231897	0	ENSG00000231897|MARK2P14|unprocessed_pseudogene|MARK2 pseudogene 14
ENSG00000153266	0	ENSG00000153266|FEZF2|mRNA|FEZ family zinc finger 2
ENSG00000244281	0	ENSG00000244281||processed_pseudogene|ret finger protein-like pseudogene
ENSG00000241478	0	ENSG00000241478|HSPA8P9|processed_pseudogene|heat shock protein family A (Hsp70) member 8 pseudogene 9
ENSG00000244089	0	ENSG00000244089|HMGB1P30|processed_pseudogene|high mobility group box 1 pseudogene 30
ENSG00000242120	0	ENSG00000242120|MDFIC2|mRNA|MyoD family inhibitor domain containing 2
ENSG00000242536	0	ENSG00000242536||lncRNA|novel transcript
ENSG00000241882	0	ENSG00000241882||lncRNA|novel transcript
ENSG00000234158	0	ENSG00000234158|RPEP2|processed_pseudogene|ribulose-5-phosphate-3-epimerase pseudogene 2
ENSG00000285051	0	ENSG00000285051|SLC7A14-AS1|lncRNA|SLC7A14 antisense RNA 1
ENSG00000203645	0	ENSG00000203645|LINC00501|lncRNA|long intergenic non-protein coding RNA 501
ENSG00000091181	0	ENSG00000091181|IL5RA|mRNA|interleukin 5 receptor subunit alpha
ENSG00000236893	0	ENSG00000236893|ASS1P7|processed_pseudogene|argininosuccinate synthetase 1 pseudogene 7
ENSG00000178075	0	ENSG00000178075|GRAMD1C|mRNA|GRAM domain containing 1C
ENSG00000127241	0	ENSG00000127241|MASP1|mRNA|MBL associated serine protease 1
ENSG00000163376	0	ENSG00000163376|KBTBD8|mRNA|kelch repeat and BTB domain containing 8
ENSG00000241529	0	ENSG00000241529|RN7SL767P|misc_RNA|RNA; 7SL; cytoplasmic 767; pseudogene
ENSG00000232874	0	ENSG00000232874||lncRNA|long intergenic non-protein coding RNA 2924
ENSG00000287053	0	ENSG00000287053||lncRNA|novel transcript
ENSG00000289153	0	ENSG00000289153||lncRNA|novel transcript
ENSG00000286870	0	ENSG00000286870||lncRNA|novel transcript
ENSG00000240787	0	ENSG00000240787||processed_pseudogene|NECTIN2 pseudogene 1
ENSG00000289219	0	ENSG00000289219||lncRNA|novel transcript
ENSG00000240156	0	ENSG00000240156|COX6CP6|processed_pseudogene|cytochrome c oxidase subunit 6C pseudogene 6
ENSG00000055957	0	ENSG00000055957|ITIH1|mRNA|inter-alpha-trypsin inhibitor heavy chain 1
ENSG00000244130	0	ENSG00000244130|UBE2Q2P9|processed_pseudogene|UBE2Q2 pseudogene 9
ENSG00000202177	0	ENSG00000202177|Y_RNA|misc_RNA|Y RNA
ENSG00000244545	0	ENSG00000244545||lncRNA|
ENSG00000227339	0	ENSG00000227339|THRAP3P1|processed_pseudogene|THRAP3 pseudogene 1
ENSG00000233487	0	ENSG00000233487|RPSAP69|transcribed_processed_pseudogene|ribosomal protein SA pseudogene 69
ENSG00000180438	0	ENSG00000180438|TPRXL|transcribed_processed_pseudogene|tetrapeptide repeat homeobox like (pseudogene)
ENSG00000144868	0	ENSG00000144868|TMEM108|mRNA|transmembrane protein 108
ENSG00000244024	0	ENSG00000244024|LARP7P4|processed_pseudogene|LARP7 pseudogene 4
ENSG00000236452	0	ENSG00000236452||lncRNA|novel transcript
ENSG00000230454	0	ENSG00000230454||lncRNA|novel transcript
ENSG00000252980	0	ENSG00000252980|RNU6-367P|snRNA|RNA; U6 small nuclear 367; pseudogene
ENSG00000287415	0	ENSG00000287415||lncRNA|novel transcript
ENSG00000236357	0	ENSG00000236357|EI24P1|processed_pseudogene|EI24 pseudogene 1
ENSG00000242012	0	ENSG00000242012||lncRNA|novel transcript
ENSG00000188001	0	ENSG00000188001|TPRG1|mRNA|tumor protein p63 regulated 1
ENSG00000250983	0	ENSG00000250983||processed_pseudogene|FAM76A pseudogene 1
ENSG00000286919	0	ENSG00000286919||lncRNA|
ENSG00000242201	0	ENSG00000242201|RN7SL215P|misc_RNA|RNA; 7SL; cytoplasmic 215; pseudogene
ENSG00000199858	0	ENSG00000199858|RNU6-1120P|snRNA|RNA; U6 small nuclear 1120; pseudogene
ENSG00000244039	0	ENSG00000244039||processed_pseudogene|FAM20B pseudogene 1
ENSG00000240792	0	ENSG00000240792||lncRNA|novel transcript
ENSG00000242428	0	ENSG00000242428|CFAP20DC-AS1|lncRNA|CFAP20DC antisense RNA 1
ENSG00000243276	0	ENSG00000243276||lncRNA|novel transcript
ENSG00000242816	0	ENSG00000242816||lncRNA|novel transcript
ENSG00000235943	0	ENSG00000235943|TMEM212-IT1|lncRNA|TMEM212 intronic transcript 1
ENSG00000241346	0	ENSG00000241346|SNRPCP11|processed_pseudogene|small nuclear ribonucleoprotein polypeptide C pseudogene 11
ENSG00000287995	0	ENSG00000287995||lncRNA|novel transcript
ENSG00000159650	0	ENSG00000159650|UROC1|mRNA|urocanate hydratase 1
ENSG00000173578	0	ENSG00000173578|XCR1|mRNA|X-C motif chemokine receptor 1
ENSG00000272554	0	ENSG00000272554||lncRNA|novel transcript
ENSG00000272334	0	ENSG00000272334||lncRNA|novel transcript
ENSG00000273033	0	ENSG00000273033|LINC02035|lncRNA|long intergenic non-protein coding RNA 2035
ENSG00000227337	0	ENSG00000227337|RPL23AP43|processed_pseudogene|ribosomal protein L23a pseudogene 43
ENSG00000244493	0	ENSG00000244493|SLC9A9-AS2|lncRNA|SLC9A9 antisense RNA 2
ENSG00000239227	0	ENSG00000239227||processed_pseudogene|pseudogene similar to part of S-phase kinase-associated protein 2 (p45) SKP2
ENSG00000286714	0	ENSG00000286714||lncRNA|novel transcript
ENSG00000276471	0	ENSG00000276471||lncRNA|
ENSG00000234723	0	ENSG00000234723||unprocessed_pseudogene|FCRL4 pseudogene 1
ENSG00000234073	0	ENSG00000234073||processed_pseudogene|CBX3 pseudogene 10
ENSG00000240882	0	ENSG00000240882||processed_pseudogene|PTOV1 pseudogene 1
ENSG00000280382	0	ENSG00000280382||lncRNA|novel transcript
ENSG00000163710	0	ENSG00000163710|PCOLCE2|mRNA|procollagen C-endopeptidase enhancer 2
ENSG00000243544	0	ENSG00000243544|RN7SL172P|misc_RNA|RNA; 7SL; cytoplasmic 172; pseudogene
ENSG00000221633	0	ENSG00000221633|U3|snoRNA|Small nucleolar RNA U3
ENSG00000214825	0	ENSG00000214825|EI24P3|processed_pseudogene|EI24 pseudogene 3
ENSG00000198590	0	ENSG00000198590|C3orf35|lncRNA|APRG1 tumor suppressor candidate
ENSG00000224918	0	ENSG00000224918||lncRNA|novel transcript
ENSG00000242195	0	ENSG00000242195|SRRM1P2|processed_pseudogene|serine/arginine repetitive matrix 1 pseudogene 2
ENSG00000207156	0	ENSG00000207156|RNU6-505P|snRNA|RNA; U6 small nuclear 505; pseudogene
ENSG00000144852	0	ENSG00000144852|NR1I2|mRNA|nuclear receptor subfamily 1 group I member 2
ENSG00000227498	0	ENSG00000227498||lncRNA|novel transcript
ENSG00000235482	0	ENSG00000235482|RPL21P135|processed_pseudogene|ribosomal protein L21 pseudogene 135
ENSG00000205835	0	ENSG00000205835|GMNC|mRNA|geminin coiled-coil domain containing
ENSG00000244738	0	ENSG00000244738||lncRNA|novel transcript
ENSG00000169903	0	ENSG00000169903|TM4SF4|mRNA|transmembrane 4 L six family member 4
ENSG00000228205	0	ENSG00000228205||processed_pseudogene|ribosomal protein S3 pseudogene 3
ENSG00000200379	0	ENSG00000200379|RN7SKP45|misc_RNA|RN7SK pseudogene 45
ENSG00000230115	0	ENSG00000230115|TPRG1-AS2|lncRNA|TPRG1 antisense RNA 2
ENSG00000288972	0	ENSG00000288972||lncRNA|
ENSG00000173769	0	ENSG00000173769|TOPAZ1|mRNA|testis and ovary specific TOPAZ 1
ENSG00000012223	0	ENSG00000012223|LTF|mRNA|lactotransferrin
ENSG00000238020	0	ENSG00000238020|HTR3E-AS1|lncRNA|HTR3E antisense RNA 1
ENSG00000224884	0	ENSG00000224884||lncRNA|
ENSG00000289742	0
ENSG00000144671	0	ENSG00000144671|SLC22A14|mRNA|solute carrier family 22 member 14
ENSG00000157119	0	ENSG00000157119|KLHL40|mRNA|kelch like family member 40
ENSG00000271174	0	ENSG00000271174||processed_pseudogene|TCEAL8 pseudogene 1
ENSG00000233153	0	ENSG00000233153|UBE2E2-AS1|lncRNA|UBE2E2 divergent transcript
ENSG00000270141	0	ENSG00000270141|TERC|lncRNA|telomerase RNA component
ENSG00000114204	0	ENSG00000114204|SERPINI2|mRNA|serpin family I member 2
ENSG00000225275	0	ENSG00000225275|NUP210P2|unprocessed_pseudogene|nucleoporin 210 pseudogene 2
ENSG00000242339	0	ENSG00000242339|LINC02025|lncRNA|long intergenic non-protein coding RNA 2025
ENSG00000240951	0	ENSG00000240951|MTCO2P6|processed_pseudogene|MT-CO2 pseudogene 6
ENSG00000229642	0	ENSG00000229642||lncRNA|novel transcript
ENSG00000187672	0	ENSG00000187672|ERC2|mRNA|ELKS/RAB6-interacting/CAST family member 2
ENSG00000214074	0	ENSG00000214074|RPL23AP39|processed_pseudogene|ribosomal protein L23a pseudogene 39
ENSG00000201315	0	ENSG00000201315|RN7SKP227|misc_RNA|RN7SK pseudogene 227
ENSG00000240562	0	ENSG00000240562||lncRNA|long intergenic non-protein coding RNA 1472
ENSG00000240950	0	ENSG00000240950||processed_pseudogene|ribosomal protein L8 pseudogene 3
ENSG00000206939	0	ENSG00000206939|RNU6-281P|snRNA|RNA; U6 small nuclear 281; pseudogene
ENSG00000275090	0	ENSG00000275090|RN7SL296P|misc_RNA|RNA; 7SL; cytoplasmic 296; pseudogene
ENSG00000287595	0	ENSG00000287595||lncRNA|novel transcript
ENSG00000240875	0	ENSG00000240875|LINC00886|lncRNA|
ENSG00000243378	0	ENSG00000243378||processed_pseudogene|PLA2G10 pseudogene 1
ENSG00000224962	0	ENSG00000224962|PSAT1P4|processed_pseudogene|phosphoserine aminotransferase 1 pseudogene 4
ENSG00000291281	0
ENSG00000213300	0	ENSG00000213300|HNRNPA3P6|processed_pseudogene|heterogeneous nuclear ribonucleoprotein A3 pseudogene 6
ENSG00000272543	0	ENSG00000272543|MIR4787|miRNA|microRNA 4787
ENSG00000212556	0	ENSG00000212556|Y_RNA|misc_RNA|Y RNA
ENSG00000282502	0	ENSG00000282502|FKBP1AP4|processed_pseudogene|FKBP prolyl isomerase 1A pseudogene 4
ENSG00000233987	0	ENSG00000233987||lncRNA|
ENSG00000278234	0	ENSG00000278234|U2|snRNA|U2 spliceosomal RNA
ENSG00000114638	0	ENSG00000114638|UPK1B|mRNA|uroplakin 1B
ENSG00000289450	0	ENSG00000289450||lncRNA|novel transcript
ENSG00000239443	0	ENSG00000239443|PABPC1P10|processed_pseudogene|poly(A) binding protein cytoplasmic 1 pseudogene 10
ENSG00000240236	0	ENSG00000240236|HNRNPA1P23|processed_pseudogene|heterogeneous nuclear ribonucleoprotein A1 pseudogene 23
ENSG00000207323	0	ENSG00000207323|RNU6-901P|snRNA|RNA; U6 small nuclear 901; pseudogene
ENSG00000243025	0	ENSG00000243025|MTAPP1|processed_pseudogene|methylthioadenosine phosphorylase pseudogene 1
ENSG00000236385	0	ENSG00000236385||lncRNA|novel transcript
ENSG00000288004	0	ENSG00000288004||lncRNA|novel transcript
ENSG00000168016	0	ENSG00000168016|TRANK1|mRNA|tetratricopeptide repeat and ankyrin repeat containing 1
ENSG00000214560	0	ENSG00000214560|RPL21P41|processed_pseudogene|ribosomal protein L21 pseudogene 41
ENSG00000206549	0	ENSG00000206549||mRNA|novel protein identical to PRSS50
ENSG00000163377	0	ENSG00000163377|TAFA4|mRNA|TAFA chemokine like family member 4
ENSG00000242029	0	ENSG00000242029||lncRNA|novel transcript
ENSG00000242583	0	ENSG00000242583|KMT5AP3|processed_pseudogene|KMT5A pseudogene 3
ENSG00000260377	0	ENSG00000260377||lncRNA|novel transcript
ENSG00000200703	0	ENSG00000200703|RNU6-873P|snRNA|RNA; U6 small nuclear 873; pseudogene
ENSG00000182447	0	ENSG00000182447|OTOL1|mRNA|otolin 1
ENSG00000186090	0	ENSG00000186090|HTR3D|mRNA|5-hydroxytryptamine receptor 3D
ENSG00000238043	0	ENSG00000238043||lncRNA|novel transcript
ENSG00000228980	0	ENSG00000228980|LINC01205|lncRNA|long intergenic non-protein coding RNA 1205
ENSG00000288996	0	ENSG00000288996||lncRNA|novel transcript
ENSG00000229972	0	ENSG00000229972|IQCF3|mRNA|IQ motif containing F3
ENSG00000114854	0	ENSG00000114854|TNNC1|mRNA|troponin C1; slow skeletal and cardiac type
ENSG00000244342	0	ENSG00000244342|LINC00698|lncRNA|long intergenic non-protein coding RNA 698
ENSG00000242440	0	ENSG00000242440|LINC02046|lncRNA|long intergenic non-protein coding RNA 2046
ENSG00000144668	0	ENSG00000144668|ITGA9|mRNA|integrin subunit alpha 9
ENSG00000173421	0	ENSG00000173421|IHO1|mRNA|interactor of HORMAD1 1
ENSG00000163689	0	ENSG00000163689|CFAP20DC|mRNA|CFAP20 domain containing
ENSG00000270773	0	ENSG00000270773||processed_pseudogene|MARK2 pseudogene 19
ENSG00000232233	0	ENSG00000232233|LINC02043|lncRNA|long intergenic non-protein coding RNA 2043
ENSG00000230126	0	ENSG00000230126|FGF12-AS2|lncRNA|FGF12 antisense RNA 2
ENSG00000228868	0	ENSG00000228868|MYLKP1|unprocessed_pseudogene|myosin light chain kinase pseudogene 1
ENSG00000252348	0	ENSG00000252348|RNU6-1256P|snRNA|RNA; U6 small nuclear 1256; pseudogene
ENSG00000224187	0	ENSG00000224187|LINC01991|lncRNA|long intergenic non-protein coding RNA 1991
ENSG00000236165	0	ENSG00000236165|PRADC1P1|processed_pseudogene|protease associated domain containing 1 pseudogene 1
ENSG00000239994	0	ENSG00000239994||lncRNA|novel transcript
ENSG00000243861	0	ENSG00000243861||lncRNA|novel transcript
ENSG00000285685	0	ENSG00000285685||lncRNA|Novel trancript
ENSG00000226933	0	ENSG00000226933|NRBF2P2|processed_pseudogene|nuclear receptor binding factor 2 pseudogene 2
ENSG00000199609	0	ENSG00000199609|RNA5SP124|rRNA_pseudogene|RNA; 5S ribosomal pseudogene 124
ENSG00000224728	0	ENSG00000224728|IMPDH1P8|processed_pseudogene|inosine monophosphate dehydrogenase 1 pseudogene 8
ENSG00000268324	0	ENSG00000268324|LRRC2-AS1|lncRNA|LRRC2 antisense RNA 1
ENSG00000261826	0	ENSG00000261826||lncRNA|novel transcript
ENSG00000241227	0	ENSG00000241227|RN7SL553P|misc_RNA|RNA; 7SL; cytoplasmic 553; pseudogene
ENSG00000240241	0	ENSG00000240241||lncRNA|novel transcript
ENSG00000226782	0	ENSG00000226782||lncRNA|novel transcript
ENSG00000224039	0	ENSG00000224039|CDYLP1|unprocessed_pseudogene|CDYL pseudogene 1
ENSG00000283298	0	ENSG00000283298|MIR4272|miRNA|microRNA 4272
ENSG00000226008	0	ENSG00000226008|SEPTIN14P3|unprocessed_pseudogene|septin 14 pseudogene 3
ENSG00000230457	0	ENSG00000230457|PA2G4P4|processed_pseudogene|proliferation-associated 2G4 pseudogene 4
ENSG00000265328	0	ENSG00000265328|MIR548AB|miRNA|microRNA 548ab
ENSG00000228351	0	ENSG00000228351||lncRNA|novel transcript
ENSG00000229155	0	ENSG00000229155|LINC02038|lncRNA|long intergenic non-protein coding RNA 2038
ENSG00000240246	0	ENSG00000240246|RPL32P8|processed_pseudogene|ribosomal protein L32 pseudogene 8
ENSG00000228109	0	ENSG00000228109|MELTF-AS1|lncRNA|MELTF antisense RNA 1
ENSG00000289169	0	ENSG00000289169||lncRNA|novel transcript
ENSG00000287198	0	ENSG00000287198||lncRNA|novel transcript
ENSG00000241815	0	ENSG00000241815||processed_pseudogene|RBBP4 pseudogene 7
ENSG00000230398	0	ENSG00000230398|HINT2P1|processed_pseudogene|histidine triad nucleotide binding protein 2 pseudogene 1
ENSG00000243154	0	ENSG00000243154|SYPL1P1|processed_pseudogene|synaptophysin like 1 pseudogene 1
ENSG00000206777	0	ENSG00000206777|RNU6-637P|snRNA|RNA; U6 small nuclear 637; pseudogene
ENSG00000251761	0	ENSG00000251761|RNU6-138P|snRNA|RNA; U6 small nuclear 138; pseudogene
ENSG00000261572	0	ENSG00000261572||lncRNA|novel transcript; intronic to CMTM8
ENSG00000225044	0	ENSG00000225044||lncRNA|novel transcript
ENSG00000273356	0	ENSG00000273356|LINC02019|lncRNA|long intergenic non-protein coding RNA 2019
ENSG00000230757	0	ENSG00000230757|NFU1P1|processed_pseudogene|NFU1 iron-sulfur cluster scaffold pseudogene 1
ENSG00000243715	0	ENSG00000243715|CACNA2D3-AS1|lncRNA|CACNA2D3 antisense RNA 1
ENSG00000239432	0	ENSG00000239432||processed_pseudogene|VPS51 pseudogene 6
ENSG00000244732	0	ENSG00000244732|RN7SL870P|misc_RNA|RNA; 7SL; cytoplasmic 870; pseudogene
ENSG00000251727	0	ENSG00000251727|RNU6-488P|snRNA|RNA; U6 small nuclear 488; pseudogene
ENSG00000238755	0	ENSG00000238755|LINC02006|lncRNA|long intergenic non-protein coding RNA 2006
ENSG00000231249	0	ENSG00000231249|ITPR1-DT|lncRNA|ITPR1 divergent transcript
ENSG00000178772	0	ENSG00000178772|CPN2|mRNA|carboxypeptidase N subunit 2
ENSG00000212442	0	ENSG00000212442|RNU6-243P|snRNA|RNA; U6 small nuclear 243; pseudogene
ENSG00000237473	0	ENSG00000237473||lncRNA|novel transcript
ENSG00000240665	0	ENSG00000240665|LSP1P2|processed_pseudogene|LSP1 pseudogene 2
ENSG00000286624	0	ENSG00000286624||lncRNA|novel transcript
ENSG00000229964	0	ENSG00000229964||lncRNA|
ENSG00000229912	0	ENSG00000229912||lncRNA|
ENSG00000287131	0	ENSG00000287131||lncRNA|novel transcript
ENSG00000243495	0	ENSG00000243495|GMFBP1|processed_pseudogene|glia maturation factor beta pseudogene 1
ENSG00000114771	0	ENSG00000114771|AADAC|mRNA|arylacetamide deacetylase
ENSG00000240666	0	ENSG00000240666|MME-AS1|lncRNA|MME antisense RNA 1
ENSG00000201713	0	ENSG00000201713|RNA5SP125|rRNA_pseudogene|RNA; 5S ribosomal pseudogene 125
ENSG00000243629	0	ENSG00000243629|LINC00880|lncRNA|long intergenic non-protein coding RNA 880
ENSG00000241889	0	ENSG00000241889||processed_pseudogene|CTDNEP1 pseudogene 1
ENSG00000221251	0	ENSG00000221251|MIR1263|miRNA|microRNA 1263
ENSG00000287669	0	ENSG00000287669||lncRNA|novel transcript
ENSG00000287617	0	ENSG00000287617||lncRNA|novel transcript
ENSG00000114248	0	ENSG00000114248|LRRC31|mRNA|leucine rich repeat containing 31
ENSG00000231574	0	ENSG00000231574|LINC02015|lncRNA|long intergenic non-protein coding RNA 2015
ENSG00000224153	0	ENSG00000224153|LINC02054|lncRNA|long intergenic non-protein coding RNA 2054
ENSG00000232746	0	ENSG00000232746|LINC02022|lncRNA|long intergenic non-protein coding RNA 2022
ENSG00000229515	0	ENSG00000229515|FLT1P1|processed_pseudogene|FLT1 pseudogene 1
ENSG00000114812	0	ENSG00000114812|VIPR1|mRNA|vasoactive intestinal peptide receptor 1
ENSG00000215034	0	ENSG00000215034|DSTNP4|processed_pseudogene|DSTN pseudogene 4
ENSG00000226859	0	ENSG00000226859|LINC02051|lncRNA|long intergenic non-protein coding RNA 2051
ENSG00000174255	0	ENSG00000174255|ZNF80|mRNA|zinc finger protein 80
ENSG00000286689	0	ENSG00000286689||lncRNA|novel transcript
ENSG00000157005	0	ENSG00000157005|SST|mRNA|somatostatin
ENSG00000286567	0	ENSG00000286567||lncRNA|novel transcript
ENSG00000077092	0	ENSG00000077092|RARB|mRNA|retinoic acid receptor beta
ENSG00000277746	0	ENSG00000277746||processed_pseudogene|zinc finger protein 418 (ZNF418) pseudogene
ENSG00000241861	0	ENSG00000241861|GAPDHP50|processed_pseudogene|glyceraldehyde 3 phosphate dehydrogenase pseudogene 50
ENSG00000240827	0	ENSG00000240827||processed_pseudogene|ribosomal protein L19 pseudogene 7
ENSG00000243081	0	ENSG00000243081||lncRNA|novel transcript
ENSG00000271024	0	ENSG00000271024|HSPE1P19|processed_pseudogene|heat shock protein family E (Hsp10) member 1 pseudogene 19
ENSG00000261159	0	ENSG00000261159||lncRNA|
ENSG00000232374	0	ENSG00000232374|GPR79|processed_pseudogene|G protein-coupled receptor 79 (pseudogene)
ENSG00000284624	0	ENSG00000284624||lncRNA|novel transcript
ENSG00000144771	0	ENSG00000144771|LRTM1|mRNA|leucine rich repeats and transmembrane domains 1
ENSG00000239699	0	ENSG00000239699|HNRNPA3P8|processed_pseudogene|heterogeneous nuclear ribonucleoprotein A3 pseudogene 8
ENSG00000240573	0	ENSG00000240573||lncRNA|novel transcript
ENSG00000178804	0	ENSG00000178804|H1-8|mRNA|H1.8 linker histone
ENSG00000201288	0	ENSG00000201288|RNU6-1047P|snRNA|RNA; U6 small nuclear 1047; pseudogene
ENSG00000240895	0	ENSG00000240895||lncRNA|novel transcript
ENSG00000183185	0	ENSG00000183185|GABRR3|mRNA|gamma-aminobutyric acid type A receptor subunit rho3
ENSG00000175093	0	ENSG00000175093|SPSB4|mRNA|splA/ryanodine receptor domain and SOCS box containing 4
ENSG00000243296	0	ENSG00000243296||lncRNA|novel transcript
ENSG00000240458	0	ENSG00000240458||processed_pseudogene|NADH dehydrogenase (ubiquinone) 1 alpha subcomplex; 4; 9kDa (NDUFA4) pseudogene
ENSG00000229072	0	ENSG00000229072|HMGN2P24|processed_pseudogene|high mobility group nucleosomal binding domain 2 pseudogene 24
ENSG00000226765	0	ENSG00000226765|RPSAP33|processed_pseudogene|ribosomal protein SA pseudogene 33
ENSG00000252336	0	ENSG00000252336|RNA5SP148|rRNA_pseudogene|RNA; 5S ribosomal pseudogene 148
ENSG00000226183	0	ENSG00000226183|RANP7|processed_pseudogene|RAN pseudogene 7
ENSG00000287964	0	ENSG00000287964||lncRNA|novel transcript
ENSG00000290862	0
ENSG00000243953	0	ENSG00000243953||lncRNA|novel transcript
ENSG00000271662	0	ENSG00000271662||processed_pseudogene|PPP4R2 pseudogene 6
ENSG00000241095	0	ENSG00000241095|CYP51A1P1|processed_pseudogene|cytochrome P450 family 51 subfamily A member 1 pseudogene 1
ENSG00000174930	0	ENSG00000174930|VN2R1P|unitary_pseudogene|vomeronasal 2 receptor 1 pseudogene
ENSG00000292995	0
ENSG00000168329	0	ENSG00000168329|CX3CR1|mRNA|C-X3-C motif chemokine receptor 1
ENSG00000226845	0	ENSG00000226845|EEF1GP3|processed_pseudogene|eukaryotic translation elongation factor 1 gamma pseudogene 3
ENSG00000242364	0	ENSG00000242364||processed_pseudogene|PRDX5 pseudogene 1
ENSG00000212319	0	ENSG00000212319|Y_RNA|misc_RNA|Y RNA
ENSG00000244668	0	ENSG00000244668|SNRPCP3|processed_pseudogene|small nuclear ribonucleoprotein polypeptide C pseudogene 3
ENSG00000251610	0	ENSG00000251610||unprocessed_pseudogene|EVA1C pseudogene 6
ENSG00000214552	0	ENSG00000214552|COPS8P2|processed_pseudogene|COP9 signalosome subunit 8 pseudogene 2
ENSG00000236412	0	ENSG00000236412||lncRNA|
ENSG00000176243	0	ENSG00000176243|CDV3P1|processed_pseudogene|CDV3 pseudogene 1
ENSG00000234076	0	ENSG00000234076|TPRG1-AS1|lncRNA|TPRG1 antisense RNA 1
ENSG00000241648	0	ENSG00000241648|CADM2-AS2|lncRNA|CADM2 antisense RNA 2
ENSG00000242308	0	ENSG00000242308||unprocessed_pseudogene|MAT2A pseudogene 1
ENSG00000073282	0	ENSG00000073282|TP63|mRNA|tumor protein p63
ENSG00000214146	0	ENSG00000214146|LINC02026|lncRNA|long intergenic non-protein coding RNA 2026
ENSG00000251058	0	ENSG00000251058||lncRNA|novel transcript
ENSG00000072858	0	ENSG00000072858|SIDT1|mRNA|SID1 transmembrane family member 1
ENSG00000158258	0	ENSG00000158258|CLSTN2|mRNA|calsyntenin 2
ENSG00000293384	0
ENSG00000248507	0	ENSG00000248507|OR5H4P|unprocessed_pseudogene|olfactory receptor family 5 subfamily H member 4 pseudogene
ENSG00000226435	0	ENSG00000226435|ANKRD18DP|transcribed_unprocessed_pseudogene|ankyrin repeat domain 18D; pseudogene
ENSG00000174899	0	ENSG00000174899|SLC66A1L|transcribed_unitary_pseudogene|solute carrier family 66 member 1 like; pseudogene
ENSG00000091972	0	ENSG00000091972|CD200|mRNA|CD200 molecule
ENSG00000172752	0	ENSG00000172752|COL6A5|mRNA|collagen type VI alpha 5 chain
ENSG00000185313	0	ENSG00000185313|SCN10A|mRNA|sodium voltage-gated channel alpha subunit 10
ENSG00000198829	0	ENSG00000198829|SUCNR1|mRNA|succinate receptor 1
ENSG00000277925	0	ENSG00000277925|Telomerase-vert|misc_RNA|Vertebrate telomerase RNA
ENSG00000236229	0	ENSG00000236229|VEZF1P1|processed_pseudogene|vascular endothelial zinc finger 1 pseudogene 1
ENSG00000239959	0	ENSG00000239959|ENPP7P2|unprocessed_pseudogene|ectonucleotide pyrophosphatase/phosphodiesterase 7 pseudogene 2
ENSG00000232354	0	ENSG00000232354|VIPR1-AS1|lncRNA|VIPR1 antisense RNA 1
ENSG00000244358	0	ENSG00000244358||lncRNA|novel transcript
ENSG00000239311	0	ENSG00000239311||lncRNA|novel transcript
ENSG00000236182	0	ENSG00000236182||processed_pseudogene|ENOPH1 pseudogene 1
ENSG00000288831	0	ENSG00000288831||lncRNA|novel transcript
ENSG00000233544	0	ENSG00000233544|EIF3KP2|processed_pseudogene|eukaryotic translation initiation factor 3 subunit K pseudogene 2
ENSG00000240902	0	ENSG00000240902|APOOP2|processed_pseudogene|apolipoprotein O pseudogene 2
ENSG00000214073	0	ENSG00000214073|RPL21P17|processed_pseudogene|ribosomal protein L21 pseudogene 17
ENSG00000289469	0	ENSG00000289469||lncRNA|novel transcript
ENSG00000222783	0	ENSG00000222783|RN7SKP212|misc_RNA|RN7SK pseudogene 212
ENSG00000199488	0	ENSG00000199488|RNU1-70P|snRNA|RNA; U1 small nuclear 70; pseudogene
ENSG00000289385	0	ENSG00000289385||lncRNA|novel transcript
ENSG00000269391	0	ENSG00000269391||lncRNA|
ENSG00000249725	0	ENSG00000249725||lncRNA|novel transcript
ENSG00000240309	0	ENSG00000240309|MTCO1P6|processed_pseudogene|MT-CO1 pseudogene 6
ENSG00000261364	0	ENSG00000261364||lncRNA|novel transcript
ENSG00000236686	0	ENSG00000236686|BZW1P1|processed_pseudogene|basic leucine zipper and W2 domains 1 pseudogene 1
ENSG00000242705	0	ENSG00000242705|ICE2P2|processed_pseudogene|interactor of little elongation complex ELL subunit 2 pseudogene 2
ENSG00000163825	0	ENSG00000163825|RTP3|mRNA|receptor transporter protein 3
ENSG00000234629	0	ENSG00000234629|WDR82P1|processed_pseudogene|WD repeat domain 82 pseudogene 1
ENSG00000082684	0	ENSG00000082684|SEMA5B|mRNA|semaphorin 5B
ENSG00000168334	0	ENSG00000168334|XIRP1|mRNA|xin actin binding repeat containing 1
ENSG00000230807	0	ENSG00000230807||processed_pseudogene|ubiquitin A-52 residue ribosomal protein fusion product 1 pseudogene 4
ENSG00000231888	0	ENSG00000231888|MTND5P15|processed_pseudogene|MT-ND5 pseudogene 15
ENSG00000235629	0	ENSG00000235629||lncRNA|long intergenic non-protein coding RNA 2922
ENSG00000224237	0	ENSG00000224237|MICOS10P3|processed_pseudogene|MICOS10 pseudogene 3
ENSG00000286570	0	ENSG00000286570||lncRNA|novel transcript
ENSG00000230465	0	ENSG00000230465|VENTXP4|processed_pseudogene|VENT homeobox pseudogene 4
ENSG00000243885	0	ENSG00000243885||lncRNA|novel transcript
ENSG00000242178	0	ENSG00000242178|MTND4P17|processed_pseudogene|MT-ND4 pseudogene 17
ENSG00000293463	0
ENSG00000232353	0	ENSG00000232353||lncRNA|novel transcript
ENSG00000243822	0	ENSG00000243822||processed_pseudogene|ribosomal protein S25 pseudogene 5
ENSG00000121807	0	ENSG00000121807|CCR2|mRNA|C-C motif chemokine receptor 2
ENSG00000214381	0	ENSG00000214381|LINC00488|lncRNA|long intergenic non-protein coding RNA 488
ENSG00000287502	0	ENSG00000287502||lncRNA|novel transcript
ENSG00000242828	0	ENSG00000242828||lncRNA|novel transcript
ENSG00000249253	0	ENSG00000249253||processed_pseudogene|ATP5MC2 pseudogene 5
ENSG00000242573	0	ENSG00000242573|ACTR3P3|processed_pseudogene|ACTR3 pseudogene 3
ENSG00000229453	0	ENSG00000229453|SPINK8|mRNA|serine peptidase inhibitor Kazal type 8 (putative)
ENSG00000285631	0	ENSG00000285631||lncRNA|Novel transcript
ENSG00000242001	0	ENSG00000242001||processed_pseudogene|MYLK pseudogene 2
ENSG00000228963	0	ENSG00000228963|OR7E93P|unprocessed_pseudogene|olfactory receptor family 7 subfamily E member 93 pseudogene
ENSG00000236158	0	ENSG00000236158|RFC3P1|processed_pseudogene|replication factor C 3 pseudogene 1
ENSG00000240265	0	ENSG00000240265||processed_pseudogene|H1-8 pseudogene 1
ENSG00000240912	0	ENSG00000240912|H2BP3|processed_pseudogene|H2B histone pseudogene 3
ENSG00000223727	0	ENSG00000223727||lncRNA|novel transcript
ENSG00000249833	0	ENSG00000249833|CFAP100-DT|lncRNA|CFAP100 divergent transcript
ENSG00000223247	0	ENSG00000223247|RNU2-64P|snRNA|RNA; U2 small nuclear 64; pseudogene
ENSG00000201342	0	ENSG00000201342|RNU4-38P|snRNA|RNA; U4 small nuclear 38; pseudogene
ENSG00000163519	0	ENSG00000163519|TRAT1|mRNA|T cell receptor associated transmembrane adaptor 1
ENSG00000170293	0	ENSG00000170293|CMTM8|mRNA|CKLF like MARVEL transmembrane domain containing 8
ENSG00000244247	0	ENSG00000244247|LINC01995|lncRNA|
ENSG00000233441	0	ENSG00000233441|CYP2AB1P|transcribed_unitary_pseudogene|cytochrome P450 family 2 subfamily AB member 1; pseudogene
ENSG00000173890	0	ENSG00000173890|GPR160|mRNA|G protein-coupled receptor 160
ENSG00000241203	0	ENSG00000241203|HMGN2P26|processed_pseudogene|high mobility group nucleosomal binding domain 2 pseudogene 26
ENSG00000283877	0	ENSG00000283877||mRNA|novel transcript
ENSG00000232873	0	ENSG00000232873|RPL23AP93|processed_pseudogene|ribosomal protein L23a pseudogene 93
ENSG00000287899	0	ENSG00000287899||lncRNA|novel transcript
ENSG00000214097	0	ENSG00000214097|SMCO1|mRNA|single-pass membrane protein with coiled-coil domains 1
ENSG00000183625	0	ENSG00000183625|CCR3|mRNA|C-C motif chemokine receptor 3
ENSG00000277241	0	ENSG00000277241||processed_pseudogene|fibroblast growth factor receptor 3 pseudogene 4
ENSG00000288703	0	ENSG00000288703||lncRNA|novel transcript
ENSG00000065371	0	ENSG00000065371|ROPN1|mRNA|rhophilin associated tail protein 1
ENSG00000221206	0	ENSG00000221206|RNU6ATAC15P|snRNA|RNA; U6atac small nuclear 15; pseudogene
ENSG00000251038	0	ENSG00000251038||unprocessed_pseudogene|novel pseudogene
ENSG00000287605	0	ENSG00000287605||lncRNA|novel transcript
ENSG00000222838	0	ENSG00000222838|RNA5SP136|rRNA_pseudogene|RNA; 5S ribosomal pseudogene 136
ENSG00000242326	0	ENSG00000242326|MCUR1P2|processed_pseudogene|MCUR1 pseudogene 2
ENSG00000229756	0	ENSG00000229756|RPL31P20|processed_pseudogene|ribosomal protein L31 pseudogene 20
ENSG00000228337	0	ENSG00000228337|PPIAP69|processed_pseudogene|peptidylprolyl isomerase A pseudogene 69
ENSG00000235338	0	ENSG00000235338|DUSP5P2|processed_pseudogene|dual specificity phosphatase 5 pseudogene 2
ENSG00000240375	0	ENSG00000240375|VPS26AP1|processed_pseudogene|VPS26A pseudogene 1
ENSG00000172771	0	ENSG00000172771|EFCAB12|mRNA|EF-hand calcium binding domain 12
ENSG00000284660	0	ENSG00000284660||transcribed_unprocessed_pseudogene|RNA binding protein; fox-1 homolog (C. elegans) 1 (RBFOX1) pseudogene
ENSG00000237978	0	ENSG00000237978|KCNMB2-AS1|lncRNA|KCNMB2 antisense RNA 1
ENSG00000223941	0	ENSG00000223941|LINC01014|lncRNA|long intergenic non-protein coding RNA 1014
ENSG00000127252	0	ENSG00000127252|PLAAT1|mRNA|phospholipase A and acyltransferase 1
ENSG00000224403	0	ENSG00000224403|DPPA2P3|processed_pseudogene|developmental pluripotency associated 2 pseudogene 3
ENSG00000275163	0	ENSG00000275163||mRNA|potassium large conductance calcium-activated channel; subfamily M; beta member 2 (KCNMB2-IT1 - KCNMB2 readthrough transcript)
ENSG00000273454	0	ENSG00000273454||lncRNA|novel transcript
ENSG00000280173	0	ENSG00000280173||TEC|TEC
ENSG00000170819	0	ENSG00000170819|BFSP2|mRNA|beaded filament structural protein 2
ENSG00000240135	0	ENSG00000240135|PSMD12P1|unprocessed_pseudogene|PSMD12 pseudogene 1
ENSG00000286856	0	ENSG00000286856||lncRNA|novel transcript; antisense to SLC2A2
ENSG00000289324	0	ENSG00000289324||lncRNA|novel transcript
ENSG00000257226	0	ENSG00000257226||lncRNA|
ENSG00000243723	0	ENSG00000243723|RN7SL393P|misc_RNA|RNA; 7SL; cytoplasmic 393; pseudogene
ENSG00000224695	0	ENSG00000224695|MTND6P7|processed_pseudogene|MT-ND6 pseudogene 7
ENSG00000211599	0	ENSG00000211599|IGKV5-2|IG_V_gene|immunoglobulin kappa variable 5-2
ENSG00000132031	0	ENSG00000132031|MATN3|mRNA|matrilin 3
ENSG00000233862	0	ENSG00000233862||lncRNA|novel transcript
ENSG00000163793	0	ENSG00000163793|DNAJC5G|mRNA|DnaJ heat shock protein family (Hsp40) member C5 gamma
ENSG00000237266	0	ENSG00000237266|LINC01810|lncRNA|long intergenic non-protein coding RNA 1810
ENSG00000251704	0	ENSG00000251704||snoRNA|
ENSG00000230569	0	ENSG00000230569||lncRNA|novel transcript
ENSG00000287036	0	ENSG00000287036||lncRNA|long intergenic non-protein coding RNA 2946
ENSG00000284643	0	ENSG00000284643|SCYGR2|mRNA|small cysteine and glycine repeat containing 2
ENSG00000257135	0	ENSG00000257135|ODC1-DT|lncRNA|ODC1 divergent transcript
ENSG00000172005	0	ENSG00000172005|MAL|mRNA|mal; T cell differentiation protein
ENSG00000233978	0	ENSG00000233978|LINC02590|lncRNA|novel transcript
ENSG00000220256	0	ENSG00000220256||lncRNA|novel transcript
ENSG00000238162	0	ENSG00000238162||processed_pseudogene|pseudogene similar to part of tripartite motif-containing family protein
ENSG00000289167	0	ENSG00000289167||lncRNA|
ENSG00000287687	0	ENSG00000287687||lncRNA|novel transcript
ENSG00000286358	0	ENSG00000286358||lncRNA|novel transcript
ENSG00000128713	0	ENSG00000128713|HOXD11|mRNA|homeobox D11
ENSG00000229730	0	ENSG00000229730||processed_pseudogene|zinc finger protein 595 (ZNF595) pseudogene
ENSG00000152128	0	ENSG00000152128|TMEM163|mRNA|transmembrane protein 163
ENSG00000276828	0	ENSG00000276828||unprocessed_pseudogene|DnaJ (Hsp40) homolog; subfamily B; member 5 (DNAJB5) pseudogene
ENSG00000073734	0	ENSG00000073734|ABCB11|mRNA|ATP binding cassette subfamily B member 11
ENSG00000232144	0	ENSG00000232144|PSAT1P2|processed_pseudogene|phosphoserine aminotransferase 1 pseudogene 2
ENSG00000279218	0	ENSG00000279218||TEC|TEC
ENSG00000178836	0	ENSG00000178836||transcribed_processed_pseudogene|DnaJ (Hsp40) homolog; subfamily B; member 3 (Dnajb3) (Mus musculus) pseudogene
ENSG00000163053	0	ENSG00000163053|SLC16A14|mRNA|solute carrier family 16 member 14
ENSG00000286225	0	ENSG00000286225||lncRNA|novel transcript
ENSG00000234584	0	ENSG00000234584||lncRNA|novel transcript
ENSG00000221240	0	ENSG00000221240|MIR1258|miRNA|microRNA 1258
ENSG00000214070	0	ENSG00000214070|MANEALP1|processed_pseudogene|MANEAL pseudogene 1
ENSG00000281920	0	ENSG00000281920||lncRNA|
ENSG00000227692	0	ENSG00000227692|MED28P3|processed_pseudogene|mediator complex subunit 28 pseudogene 3
ENSG00000274353	0	ENSG00000274353||unprocessed_pseudogene|TBC1 domain family; member 26 (TBC1D26) pseudogene
ENSG00000228670	0	ENSG00000228670|NANOGP2|processed_pseudogene|Nanog homeobox pseudogene 2
ENSG00000170820	0	ENSG00000170820|FSHR|mRNA|follicle stimulating hormone receptor
ENSG00000213194	0	ENSG00000213194|CDK7P1|processed_pseudogene|cyclin dependent kinase 7 pseudogene 1
ENSG00000290599	0
ENSG00000261829	0	ENSG00000261829||lncRNA|novel transcript
ENSG00000230104	0	ENSG00000230104||processed_pseudogene|stem-loop binding protein (SLBP) pseudogene
ENSG00000289326	0	ENSG00000289326||lncRNA|novel transcript
ENSG00000276460	0	ENSG00000276460||unprocessed_pseudogene|ATPase; H+/K+ transporting; nongastric; alpha polypeptide (ATP12A) pseudogene
ENSG00000288902	0	ENSG00000288902||lncRNA|novel transcript
ENSG00000225341	0	ENSG00000225341||lncRNA|novel transcript
ENSG00000237220	0	ENSG00000237220||lncRNA|novel transcript
ENSG00000217718	0	ENSG00000217718|NDUFB4P4|processed_pseudogene|NADH:ubiquinone oxidoreductase subunit B4 pseudogene 4
ENSG00000178162	0	ENSG00000178162|FAR2P2|transcribed_unprocessed_pseudogene|fatty acyl-CoA reductase 2 pseudogene 2
ENSG00000228950	0	ENSG00000228950||lncRNA|novel transcript
ENSG00000188765	0	ENSG00000188765|TMSB4XP2|unprocessed_pseudogene|TMSB4X pseudogene 2
ENSG00000228162	0	ENSG00000228162||lncRNA|novel transcript
ENSG00000289567	0	ENSG00000289567||lncRNA|novel transcript
ENSG00000263909	0	ENSG00000263909|MIR5000|miRNA|microRNA 5000
ENSG00000270532	0	ENSG00000270532|PEBP1P2|processed_pseudogene|phosphatidylethanolamine binding protein 1 pseudogene 2
ENSG00000213601	0	ENSG00000213601|KRT18P19|processed_pseudogene|keratin 18 pseudogene 19
ENSG00000270460	0	ENSG00000270460||lncRNA|novel transcript
ENSG00000158089	0	ENSG00000158089|GALNT14|mRNA|polypeptide N-acetylgalactosaminyltransferase 14
ENSG00000201088	0	ENSG00000201088|Y_RNA|misc_RNA|Y RNA
ENSG00000227359	0	ENSG00000227359||lncRNA|long intergenic non-protein coding RNA 2936
ENSG00000230645	0	ENSG00000230645|LINC01818|lncRNA|long intergenic non-protein coding RNA 1818
ENSG00000231035	0	ENSG00000231035|RPL7L1P9|processed_pseudogene|RPL7L1 pseudogene 9
ENSG00000229229	0	ENSG00000229229||lncRNA|novel transcript
ENSG00000278060	0	ENSG00000278060||lncRNA|novel transcript; antisense to EMX1
ENSG00000163083	0	ENSG00000163083|INHBB|mRNA|inhibin subunit beta B
ENSG00000252705	0	ENSG00000252705|RNU6-175P|snRNA|RNA; U6 small nuclear 175; pseudogene
ENSG00000288705	0	ENSG00000288705|UGT1A5|mRNA|UDP glucuronosyltransferase family 1 member A5
ENSG00000260634	0	ENSG00000260634||lncRNA|novel transcript
ENSG00000277628	0	ENSG00000277628|Metazoa_SRP|misc_RNA|Metazoan signal recognition particle RNA
ENSG00000211633	0	ENSG00000211633|IGKV1D-42|IG_V_gene|immunoglobulin kappa variable 1D-42 (non-functional)
ENSG00000277852	0	ENSG00000277852||unprocessed_pseudogene|Ig kappa chain V-I region Lay pseudogene
ENSG00000003137	0	ENSG00000003137|CYP26B1|mRNA|cytochrome P450 family 26 subfamily B member 1
ENSG00000151379	0	ENSG00000151379|MSGN1|mRNA|mesogenin 1
ENSG00000236913	0	ENSG00000236913|RPS13P3|processed_pseudogene|ribosomal protein S13 pseudogene 3
ENSG00000206951	0	ENSG00000206951|Y_RNA|misc_RNA|Y RNA
ENSG00000144015	0	ENSG00000144015|TRIM43|mRNA|tripartite motif containing 43
ENSG00000264684	0	ENSG00000264684|MIR4773-1|miRNA|microRNA 4773-1
ENSG00000136688	0	ENSG00000136688|IL36G|mRNA|interleukin 36 gamma
ENSG00000290771	0
ENSG00000226915	0	ENSG00000226915|RPL19P4|processed_pseudogene|ribosomal protein L19 pseudogene 4
ENSG00000163092	0	ENSG00000163092|XIRP2|mRNA|xin actin binding repeat containing 2
ENSG00000224177	0	ENSG00000224177|LINC00570|lncRNA|long intergenic non-protein coding RNA 570
ENSG00000290699	0
ENSG00000144488	0	ENSG00000144488|ESPNL|mRNA|espin like
ENSG00000223991	0	ENSG00000223991||lncRNA|TWIST1 associated long noncoding RNA regulated by androgen receptor
ENSG00000227513	0	ENSG00000227513|ILRUNP1|processed_pseudogene|ILRUN pseudogene 1
ENSG00000288819	0	ENSG00000288819||lncRNA|
ENSG00000232717	0	ENSG00000232717|TRIM51JP|unprocessed_pseudogene|tripartite motif-containing 51J; pseudogene
ENSG00000144481	0	ENSG00000144481|TRPM8|mRNA|transient receptor potential cation channel subfamily M member 8
ENSG00000119147	0	ENSG00000119147|ECRG4|mRNA|ECRG4 augurin precursor
ENSG00000228884	0	ENSG00000228884|RPL23AP26|processed_pseudogene|ribosomal protein L23a pseudogene 26
ENSG00000285984	0	ENSG00000285984||lncRNA|novel transcript
ENSG00000224626	0	ENSG00000224626||lncRNA|novel transcript
ENSG00000270210	0	ENSG00000270210||lncRNA|novel transcript
ENSG00000211598	0	ENSG00000211598|IGKV4-1|IG_V_gene|immunoglobulin kappa variable 4-1
ENSG00000285843	0	ENSG00000285843|SCYGR9|polymorphic_pseudogene|small cysteine and glycine repeat containing 9 (gene/pseudogene)
ENSG00000261209	0	ENSG00000261209|SULT1C2P2|unprocessed_pseudogene|sulfotransferase family; cytosolic; 1C; member 2 pseudogene 2
ENSG00000232625	0	ENSG00000232625|RPL23AP31|processed_pseudogene|ribosomal protein L23a pseudogene 31
ENSG00000232990	0	ENSG00000232990|MTATP6P7|unprocessed_pseudogene|MT-ATP6 pseudogene 7
ENSG00000171596	0	ENSG00000171596|NMUR1|mRNA|neuromedin U receptor 1
ENSG00000227479	0	ENSG00000227479||lncRNA|novel transcript
ENSG00000237261	0	ENSG00000237261|Metazoa_SRP|misc_RNA|Metazoan signal recognition particle RNA
ENSG00000232718	0	ENSG00000232718|GAPDHP48|processed_pseudogene|glyceraldehyde 3 phosphate dehydrogenase pseudogene 48
ENSG00000282998	0	ENSG00000282998||lncRNA|novel transcript
ENSG00000150551	0	ENSG00000150551|LYPD1|mRNA|LY6/PLAUR domain containing 1
ENSG00000286778	0	ENSG00000286778||lncRNA|
ENSG00000081320	0	ENSG00000081320|STK17B|mRNA|serine/threonine kinase 17b
ENSG00000226542	0	ENSG00000226542||lncRNA|novel transcript
ENSG00000237053	0	ENSG00000237053|FUCA1P1|processed_pseudogene|alpha-L-fucosidase 1 pseudogene 1
ENSG00000287026	0	ENSG00000287026||lncRNA|novel transcript
ENSG00000138400	0	ENSG00000138400|MDH1B|mRNA|malate dehydrogenase 1B
ENSG00000222022	0	ENSG00000222022||lncRNA|
ENSG00000183891	0	ENSG00000183891|TTC32|mRNA|tetratricopeptide repeat domain 32
ENSG00000236162	0	ENSG00000236162||lncRNA|novel transcript
ENSG00000234378	0	ENSG00000234378||lncRNA|novel transcript
ENSG00000178662	0	ENSG00000178662|CSRNP3|mRNA|cysteine and serine rich nuclear protein 3
ENSG00000230432	0	ENSG00000230432||lncRNA|novel transcript
ENSG00000223788	0	ENSG00000223788|DIS3L2P1|unprocessed_pseudogene|DIS3 like 3'-5' exoribonuclease 2 pseudogene 1
ENSG00000238004	0	ENSG00000238004||lncRNA|novel transcript
ENSG00000238371	0	ENSG00000238371||snoRNA|
ENSG00000236356	0	ENSG00000236356||lncRNA|novel transcript
ENSG00000244399	0	ENSG00000244399|RN7SL251P|misc_RNA|RNA; 7SL; cytoplasmic 251; pseudogene
ENSG00000207411	0	ENSG00000207411|Y_RNA|misc_RNA|Y RNA
ENSG00000170396	0	ENSG00000170396|ZNF804A|mRNA|zinc finger protein 804A
ENSG00000233806	0	ENSG00000233806|LINC01237|lncRNA|long intergenic non-protein coding RNA 1237
ENSG00000279484	0	ENSG00000279484|KLHL30-AS1|lncRNA|KLHL30 antisense RNA 1
ENSG00000251859	0	ENSG00000251859|RNU6-1288P|snRNA|RNA; U6 small nuclear 1288; pseudogene
ENSG00000232292	0	ENSG00000232292|ALDH7A1P2|processed_pseudogene|aldehyde dehydrogenase 7 family member A1 pseudogene 2
ENSG00000199251	0	ENSG00000199251|RNU6-664P|snRNA|RNA; U6 small nuclear 664; pseudogene
ENSG00000231926	0	ENSG00000231926|SEPHS1P7|processed_pseudogene|selenophosphate synthetase 1 pseudogene 7
ENSG00000179921	0	ENSG00000179921|GPBAR1|mRNA|G protein-coupled bile acid receptor 1
ENSG00000226516	0	ENSG00000226516|FAM138B|lncRNA|family with sequence similarity 138 member B
ENSG00000228968	0	ENSG00000228968||lncRNA|novel transcript
ENSG00000234572	0	ENSG00000234572|LINC01800|lncRNA|long intergenic non-protein coding RNA 1800
ENSG00000224220	0	ENSG00000224220|DTNB-AS1|lncRNA|DTNB antisense RNA 1
ENSG00000234731	0	ENSG00000234731|MTND4LP16|unprocessed_pseudogene|MT-ND4L pseudogene 16
ENSG00000225156	0	ENSG00000225156||lncRNA|novel transcript
ENSG00000227682	0	ENSG00000227682|ATP5F1AP2|transcribed_processed_pseudogene|ATP synthase F1 subunit alpha pseudogene 2
ENSG00000226410	0	ENSG00000226410||processed_pseudogene|ribosomal protein L29 (RPL29) pseudogene
ENSG00000252015	0	ENSG00000252015|RNU6-904P|snRNA|RNA; U6 small nuclear 904; pseudogene
ENSG00000144451	0	ENSG00000144451|SPAG16|mRNA|sperm associated antigen 16
ENSG00000251718	0	ENSG00000251718|RNU2-13P|snRNA|RNA; U2 small nuclear 13; pseudogene
ENSG00000278908	0	ENSG00000278908||TEC|TEC
ENSG00000234949	0	ENSG00000234949||lncRNA|RAB17 divergent transcript
ENSG00000293083	0
ENSG00000224159	0	ENSG00000224159|HMGB1P9|processed_pseudogene|high mobility group box 1 pseudogene 9
ENSG00000237732	0	ENSG00000237732|CT75|transcribed_unprocessed_pseudogene|cancer/testis associated transcript 75
ENSG00000224679	0	ENSG00000224679|MED15P4|unprocessed_pseudogene|mediator complex subunit 15 pseudogene 4
ENSG00000235997	0	ENSG00000235997|LINC01936|lncRNA|long intergenic non-protein coding RNA 1936
ENSG00000223373	0	ENSG00000223373||lncRNA|novel transcript
ENSG00000224041	0	ENSG00000224041|IGKV3D-15|IG_V_gene|immunoglobulin kappa variable 3D-15
ENSG00000228655	0	ENSG00000228655||lncRNA|novel transcript; antisense to ARHGAP15
ENSG00000130561	0	ENSG00000130561|SAG|mRNA|S-antigen visual arrestin
ENSG00000279884	0	ENSG00000279884||TEC|TEC
ENSG00000171450	0	ENSG00000171450|CDK5R2|mRNA|cyclin dependent kinase 5 regulatory subunit 2
ENSG00000287628	0	ENSG00000287628||lncRNA|novel transcript
ENSG00000239202	0	ENSG00000239202|RN7SL499P|misc_RNA|RNA; 7SL; cytoplasmic 499; pseudogene
ENSG00000227400	0	ENSG00000227400||lncRNA|novel transcript
ENSG00000263723	0	ENSG00000263723|SNORD39|snoRNA|Small nucleolar RNA SNORD55/SNORD39
ENSG00000239041	0	ENSG00000239041||snoRNA|
ENSG00000286206	0	ENSG00000286206||lncRNA|novel transcript
ENSG00000163046	0	ENSG00000163046|ANKRD30BL|mRNA|ankyrin repeat domain 30B like
ENSG00000207069	0	ENSG00000207069|Y_RNA|misc_RNA|Y RNA
ENSG00000234595	0	ENSG00000234595||lncRNA|novel transcript
ENSG00000279873	0	ENSG00000279873|LINC01126|lncRNA|long intergenic non-protein coding RNA 1126
ENSG00000288658	0	ENSG00000288658||mRNA|ring finger protein 228
ENSG00000222842	0	ENSG00000222842|RN7SKP168|misc_RNA|RN7SK pseudogene 168
ENSG00000289026	0	ENSG00000289026||lncRNA|novel transcript
ENSG00000230047	0	ENSG00000230047|HIGD2AP1|processed_pseudogene|HIGD2A pseudogene 1
ENSG00000293318	0
ENSG00000236307	0	ENSG00000236307|EEF1E1P1|processed_pseudogene|eukaryotic translation elongation factor 1 epsilon 1 pseudogene 1
ENSG00000084734	0	ENSG00000084734|GCKR|mRNA|glucokinase regulator
ENSG00000214513	0	ENSG00000214513|NOTO|mRNA|notochord homeobox
ENSG00000230037	0	ENSG00000230037|UBBP1|processed_pseudogene|ubiquitin B pseudogene 1
ENSG00000230552	0	ENSG00000230552||lncRNA|novel transcript
ENSG00000232668	0	ENSG00000232668||processed_pseudogene|keratin associated protein 5-11 (KRTAP5-11) pseudogene
ENSG00000159374	0	ENSG00000159374|M1AP|mRNA|meiosis 1 associated protein
ENSG00000236440	0	ENSG00000236440|COPRSP1|processed_pseudogene|COPRS pseudogene 1
ENSG00000123977	0	ENSG00000123977|DAW1|mRNA|dynein assembly factor with WD repeats 1
ENSG00000287362	0	ENSG00000287362||lncRNA|novel transcript
ENSG00000224061	0	ENSG00000224061|SRSF3P4|processed_pseudogene|SRSF3 pseudogene 4
ENSG00000286218	0	ENSG00000286218||lncRNA|novel transcript
ENSG00000289157	0	ENSG00000289157||lncRNA|novel transcript
ENSG00000236109	0	ENSG00000236109||lncRNA|novel transcript
ENSG00000221023	0	ENSG00000221023|RNU6ATAC19P|snRNA|RNA; U6atac small nuclear 19; pseudogene
ENSG00000289013	0	ENSG00000289013||lncRNA|novel transcript; sense intronic to SLC8A1
ENSG00000228973	0	ENSG00000228973||lncRNA|novel transcript
ENSG00000055813	0	ENSG00000055813|CCDC85A|mRNA|coiled-coil domain containing 85A
ENSG00000223739	0	ENSG00000223739|RPS15AP15|processed_pseudogene|ribosomal protein S15a pseudogene 15
ENSG00000228937	0	ENSG00000228937|MTA3P1|processed_pseudogene|MTA3 pseudogene 1
ENSG00000185404	0	ENSG00000185404|SP140L|mRNA|SP140 nuclear body protein like
ENSG00000176601	0	ENSG00000176601|MAP3K19|mRNA|mitogen-activated protein kinase kinase kinase 19
ENSG00000280154	0	ENSG00000280154||TEC|TEC
ENSG00000272180	0	ENSG00000272180||lncRNA|novel transcript
ENSG00000225328	0	ENSG00000225328|LINC01594|lncRNA|long intergenic non-protein coding RNA 1594
ENSG00000229326	0	ENSG00000229326|RPL17P15|processed_pseudogene|ribosomal protein L17 pseudogene 15
ENSG00000007001	0	ENSG00000007001|UPP2|mRNA|uridine phosphorylase 2
ENSG00000261012	0	ENSG00000261012||lncRNA|novel transcript
ENSG00000222394	0	ENSG00000222394|Y_RNA|misc_RNA|Y RNA
ENSG00000226884	0	ENSG00000226884|RPS29P10|processed_pseudogene|ribosomal protein S29 pseudogene 10
ENSG00000274010	0	ENSG00000274010|ZFP91P1|processed_pseudogene|ZFP91 pseudogene 1
ENSG00000230975	0	ENSG00000230975||lncRNA|novel transcript
ENSG00000235537	0	ENSG00000235537||lncRNA|novel transcript
ENSG00000278957	0	ENSG00000278957||TEC|TEC
ENSG00000227430	0	ENSG00000227430|H3P9|processed_pseudogene|H3 histone pseudogene 9
ENSG00000233842	0	ENSG00000233842||lncRNA|novel transcript
ENSG00000230702	0	ENSG00000230702|RPL31P30|processed_pseudogene|ribosomal protein L31 pseudogene 30
ENSG00000185078	0	ENSG00000185078|RPL9P14|processed_pseudogene|ribosomal protein L9 pseudogene 14
ENSG00000275423	0	ENSG00000275423|VN1R18P|processed_pseudogene|vomeronasal 1 receptor 18 pseudogene
ENSG00000217950	0	ENSG00000217950|NOC2LP2|processed_pseudogene|NOC2 like nucleolar associated transcriptional repressor pseudogene 2
ENSG00000222038	0	ENSG00000222038|POTEJ|mRNA|POTE ankyrin domain family member J
ENSG00000265510	0	ENSG00000265510|MIR4436A|miRNA|microRNA 4436a
ENSG00000212455	0	ENSG00000212455||snoRNA|
ENSG00000227890	0	ENSG00000227890|PSMA2P3|processed_pseudogene|proteasome subunit alpha 2 pseudogene 3
ENSG00000121964	0	ENSG00000121964|GTDC1|mRNA|glycosyltransferase like domain containing 1
ENSG00000237790	0	ENSG00000237790|LINC01318|lncRNA|long intergenic non-protein coding RNA 1318
ENSG00000207178	0	ENSG00000207178|RNU6-1122P|snRNA|RNA; U6 small nuclear 1122; pseudogene
ENSG00000115386	0	ENSG00000115386|REG1A|mRNA|regenerating family member 1 alpha
ENSG00000271151	0	ENSG00000271151||lncRNA|novel transcript
ENSG00000207049	0	ENSG00000207049|Y_RNA|misc_RNA|Y RNA
ENSG00000198973	0	ENSG00000198973|MIR375|miRNA|microRNA 375
ENSG00000285925	0	ENSG00000285925||lncRNA|novel transcript; antisense to QPCT
ENSG00000274547	0	ENSG00000274547||misc_RNA|
ENSG00000183607	0	ENSG00000183607|GKN2|mRNA|gastrokine 2
ENSG00000244437	0	ENSG00000244437|IGKV3-15|IG_V_gene|immunoglobulin kappa variable 3-15
ENSG00000244337	0	ENSG00000244337||lncRNA|novel transcript
ENSG00000175084	0	ENSG00000175084|DES|mRNA|desmin
ENSG00000163273	0	ENSG00000163273|NPPC|mRNA|natriuretic peptide C
ENSG00000272027	0	ENSG00000272027||lncRNA|novel transcript
ENSG00000199395	0	ENSG00000199395|RNA5SP93|rRNA_pseudogene|RNA; 5S ribosomal pseudogene 93
ENSG00000205716	0	ENSG00000205716|FAM183DP|processed_pseudogene|CFAP144 pseudogene 2
ENSG00000241244	0	ENSG00000241244|IGKV1D-16|IG_V_gene|immunoglobulin kappa variable 1D-16
ENSG00000285591	0	ENSG00000285591||lncRNA|novel transcript
ENSG00000271443	0	ENSG00000271443||transcribed_processed_pseudogene|cell death-inducing DFFA-like effector c (CIDEC) pseudogene
ENSG00000251947	0	ENSG00000251947|RN7SKP164|misc_RNA|RN7SK pseudogene 164
ENSG00000235519	0	ENSG00000235519|LINC01815|lncRNA|long intergenic non-protein coding RNA 1815
ENSG00000230646	0	ENSG00000230646|KLF2P2|processed_pseudogene|Kruppel like factor 2 pseudogene 2
ENSG00000287771	0	ENSG00000287771||lncRNA|novel transcript
ENSG00000287524	0	ENSG00000287524||lncRNA|novel transcript; antisense to PARD3B
ENSG00000211593	0	ENSG00000211593|IGKJ5|IG_J_gene|immunoglobulin kappa joining 5
ENSG00000215023	0	ENSG00000215023||lncRNA|novel transcript
ENSG00000227824	0	ENSG00000227824||lncRNA|novel transcript
ENSG00000213295	0	ENSG00000213295|RPL22P10|processed_pseudogene|ribosomal protein L22 pseudogene 10
ENSG00000233107	0	ENSG00000233107|SUCLA2P2|processed_pseudogene|SUCLA2 pseudogene 2
ENSG00000287145	0	ENSG00000287145||lncRNA|novel transcript
ENSG00000200763	0	ENSG00000200763|RNU6-961P|snRNA|RNA; U6 small nuclear 961; pseudogene
ENSG00000277446	0	ENSG00000277446|Metazoa_SRP|misc_RNA|Metazoan signal recognition particle RNA
ENSG00000224670	0	ENSG00000224670||processed_pseudogene|S-phase kinase-associated protein 1 (SKP1) pseudogene
ENSG00000239571	0	ENSG00000239571|IGKV2D-30|IG_V_gene|immunoglobulin kappa variable 2D-30
ENSG00000054356	0	ENSG00000054356|PTPRN|mRNA|protein tyrosine phosphatase receptor type N
ENSG00000238012	0	ENSG00000238012||lncRNA|novel transcript
ENSG00000115194	0	ENSG00000115194|SLC30A3|mRNA|solute carrier family 30 member 3
ENSG00000214064	0	ENSG00000214064|RPL6P5|processed_pseudogene|ribosomal protein L6 pseudogene 5
ENSG00000289176	0	ENSG00000289176||lncRNA|
ENSG00000238619	0	ENSG00000238619|RNU6-775P|snRNA|RNA; U6 small nuclear 775; pseudogene
ENSG00000271657	0	ENSG00000271657||processed_pseudogene|phosphatidylinositol glycan anchor biosynthesis; class P (PIGP) pseudogene
ENSG00000211611	0	ENSG00000211611|IGKV6-21|IG_V_gene|immunoglobulin kappa variable 6-21 (non-functional)
ENSG00000154479	0	ENSG00000154479|CCDC173|mRNA|cilia and flagella associated protein 210
ENSG00000204872	0	ENSG00000204872|NAT8B|polymorphic_pseudogene|N-acetyltransferase 8B (putative; gene/pseudogene)
ENSG00000232556	0	ENSG00000232556|PRCPP1|processed_pseudogene|PRCP pseudogene 1
ENSG00000230783	0	ENSG00000230783|RPS3AP13|processed_pseudogene|RPS3A pseudogene 13
ENSG00000243179	0	ENSG00000243179||lncRNA|
ENSG00000226681	0	ENSG00000226681||lncRNA|novel transcript
ENSG00000287147	0	ENSG00000287147||lncRNA|novel transcript
ENSG00000224568	0	ENSG00000224568|LINC01886|lncRNA|long intergenic non-protein coding RNA 1886
ENSG00000283639	0	ENSG00000283639|MIR9500|miRNA|microRNA 9500
ENSG00000226276	0	ENSG00000226276||lncRNA|novel transcript
ENSG00000234919	0	ENSG00000234919|LINC01827|lncRNA|long intergenic non-protein coding RNA 1827
ENSG00000235318	0	ENSG00000235318|MTND4LP13|unprocessed_pseudogene|MT-ND4L pseudogene 13
ENSG00000231532	0	ENSG00000231532|LINC01249|lncRNA|long intergenic non-protein coding RNA 1249
ENSG00000228400	0	ENSG00000228400||lncRNA|CNTNAP5 divergent transcript
ENSG00000259793	0	ENSG00000259793||lncRNA|novel transcript; antisense to DGKD
ENSG00000234997	0	ENSG00000234997||lncRNA|long intergenic non-protein coding RNA 2966
ENSG00000214330	0	ENSG00000214330|ABCD1P5|unprocessed_pseudogene|ATP binding cassette subfamily D member 1 pseudogene 5
ENSG00000290113	0
ENSG00000227293	0	ENSG00000227293||lncRNA|novel transcript
ENSG00000266738	0	ENSG00000266738|MIR4757|miRNA|microRNA 4757
ENSG00000270659	0	ENSG00000270659||lncRNA|novel transcript
ENSG00000232377	0	ENSG00000232377||lncRNA|novel transcript
ENSG00000233608	0	ENSG00000233608|TWIST2|mRNA|twist family bHLH transcription factor 2
ENSG00000231240	0	ENSG00000231240|KLF2P1|processed_pseudogene|Kruppel like factor 2 pseudogene 1
ENSG00000203635	0	ENSG00000203635||lncRNA|novel transcript
ENSG00000222031	0	ENSG00000222031||lncRNA|novel transcript
ENSG00000271991	0	ENSG00000271991|TTC32-DT|lncRNA|TTC32 divergent transcript
ENSG00000229405	0	ENSG00000229405||processed_pseudogene|proteasome (prosome; macropain) subunit; beta type; 1 (PSMB1) pseudogene
ENSG00000289077	0	ENSG00000289077||lncRNA|novel transcript
ENSG00000234653	0	ENSG00000234653|LRRTM4-AS1|lncRNA|LRRTM4 antisense RNA 1
ENSG00000226398	0	ENSG00000226398||lncRNA|novel transcript
ENSG00000079308	0	ENSG00000079308|TNS1|mRNA|tensin 1
ENSG00000200048	0	ENSG00000200048|RNU6-812P|snRNA|RNA; U6 small nuclear 812; pseudogene
ENSG00000275588	0	ENSG00000275588|RN7SL341P|misc_RNA|RNA; 7SL; cytoplasmic 341; pseudogene
ENSG00000251757	0	ENSG00000251757|RNU6-848P|snRNA|RNA; U6 small nuclear 848; pseudogene
ENSG00000232690	0	ENSG00000232690|HSPE1P9|unprocessed_pseudogene|heat shock protein family E (Hsp10) member 1 pseudogene 9
ENSG00000231494	0	ENSG00000231494|RPL21P35|processed_pseudogene|ribosomal protein L21 pseudogene 35
ENSG00000232606	0	ENSG00000232606|LINC01412|lncRNA|long intergenic non-protein coding RNA 1412
ENSG00000066032	0	ENSG00000066032|CTNNA2|mRNA|catenin alpha 2
ENSG00000240960	0	ENSG00000240960||processed_pseudogene|NADH dehydrogenase subunit 3 (ND3) pseudogene
ENSG00000237035	0	ENSG00000237035||lncRNA|novel transcript
ENSG00000233707	0	ENSG00000233707|RPL22P11|processed_pseudogene|ribosomal protein L22 pseudogene 11
ENSG00000152086	0	ENSG00000152086|TUBA3E|mRNA|tubulin alpha 3e
ENSG00000229827	0	ENSG00000229827||processed_pseudogene|pseudogene similar to part of inositol polyphosphate-5-phosphatase F (INPP5F)
ENSG00000233329	0	ENSG00000233329|RPS16P3|processed_pseudogene|ribosomal protein S16 pseudogene 3
ENSG00000144158	0	ENSG00000144158|SNRPA1P1|processed_pseudogene|SNRPA1 pseudogene 1
ENSG00000229370	0	ENSG00000229370||lncRNA|novel transcript
ENSG00000291155	0
ENSG00000231821	0	ENSG00000231821|NPM1P48|processed_pseudogene|nucleophosmin 1 pseudogene 48
ENSG00000286249	0	ENSG00000286249||lncRNA|novel transcript
ENSG00000213729	0	ENSG00000213729|RPS16P2|processed_pseudogene|ribosomal protein S16 pseudogene 2
ENSG00000207087	0	ENSG00000207087|RNU6-242P|snRNA|RNA; U6 small nuclear 242; pseudogene
ENSG00000233888	0	ENSG00000233888|MTCO2P17|unprocessed_pseudogene|MT-CO2 pseudogene 17
ENSG00000290575	0
ENSG00000270699	0	ENSG00000270699||processed_pseudogene|ribosomal L24 domain containing 1 (RSL24D1) pseudogene
ENSG00000226341	0	ENSG00000226341|MTCYBP39|processed_pseudogene|MT-CYB pseudogene 39
ENSG00000125571	0	ENSG00000125571|IL37|mRNA|interleukin 37
ENSG00000153820	0	ENSG00000153820|SPHKAP|mRNA|SPHK1 interactor; AKAP domain containing
ENSG00000233934	0	ENSG00000233934|RPL21P38|processed_pseudogene|ribosomal protein L21 pseudogene 38
ENSG00000229131	0	ENSG00000229131||lncRNA|novel transcript
ENSG00000235186	0	ENSG00000235186||unprocessed_pseudogene|pseudogene similar to part of mal; T-cell differentiation protein-like (MALL)
ENSG00000229560	0	ENSG00000229560|LYARP1|processed_pseudogene|Ly1 antibody reactive pseudogene 1
ENSG00000289202	0	ENSG00000289202||lncRNA|novel transcript
ENSG00000233370	0	ENSG00000233370|ACTR1AP1|processed_pseudogene|ACTR1A pseudogene 1
ENSG00000286679	0	ENSG00000286679||lncRNA|novel transcript
ENSG00000223564	0	ENSG00000223564|CYP4F32P|unprocessed_pseudogene|cytochrome P450 family 4 subfamily F member 32; pseudogene
ENSG00000226508	0	ENSG00000226508|LINC01918|lncRNA|long intergenic non-protein coding RNA 1918
ENSG00000276706	0	ENSG00000276706||misc_RNA|
ENSG00000286851	0	ENSG00000286851||lncRNA|novel transcript
ENSG00000229104	0	ENSG00000229104|YY1P2|processed_pseudogene|YY1 transcription factor pseudogene 2
ENSG00000226700	0	ENSG00000226700|MTND4P25|processed_pseudogene|MT-ND4 pseudogene 25
ENSG00000222232	0	ENSG00000222232|RNA5SP89|rRNA_pseudogene|RNA; 5S ribosomal pseudogene 89
ENSG00000277396	0	ENSG00000277396|Metazoa_SRP|misc_RNA|Metazoan signal recognition particle RNA
ENSG00000284180	0	ENSG00000284180|MIR3606|miRNA|microRNA 3606
ENSG00000235610	0	ENSG00000235610||lncRNA|novel transcript
ENSG00000144010	0	ENSG00000144010|TRIM43B|mRNA|tripartite motif containing 43B
ENSG00000230876	0	ENSG00000230876|LINC00486|lncRNA|long intergenic non-protein coding RNA 486
ENSG00000243491	0	ENSG00000243491||lncRNA|novel transcript
ENSG00000271134	0	ENSG00000271134|IFITM3P9|processed_pseudogene|IFITM3 pseudogene 9
ENSG00000279874	0	ENSG00000279874||TEC|TEC
ENSG00000238830	0	ENSG00000238830|RNU7-46P|snRNA|RNA; U7 small nuclear 46 pseudogene
ENSG00000136695	0	ENSG00000136695|IL36RN|mRNA|interleukin 36 receptor antagonist
ENSG00000234638	0	ENSG00000234638||lncRNA|novel transcript
ENSG00000251942	0	ENSG00000251942||scaRNA|
ENSG00000260059	0	ENSG00000260059||lncRNA|novel transcript
ENSG00000226124	0	ENSG00000226124|FTCDNL1|mRNA|formiminotransferase cyclodeaminase N-terminal like
ENSG00000204121	0	ENSG00000204121|ECEL1P1|unprocessed_pseudogene|endothelin converting enzyme like 1 pseudogene 1
ENSG00000289191	0	ENSG00000289191||lncRNA|novel transcript
ENSG00000236854	0	ENSG00000236854|LINC00486|lncRNA|novel transcript
ENSG00000222449	0	ENSG00000222449|RNU6-1140P|snRNA|RNA; U6 small nuclear 1140; pseudogene
ENSG00000223985	0	ENSG00000223985|LINC01874|lncRNA|long intergenic non-protein coding RNA 1874
ENSG00000287583	0	ENSG00000287583||lncRNA|novel transcript
ENSG00000138378	0	ENSG00000138378|STAT4|mRNA|signal transducer and activator of transcription 4
ENSG00000227134	0	ENSG00000227134|OTX2P2|processed_pseudogene|OTX2 pseudogene 2
ENSG00000274977	0	ENSG00000274977||processed_pseudogene|galactose-3-O-sulfotransferase 4 (GAL3ST4) pseudogene
ENSG00000237260	0	ENSG00000237260|PPIAP67|processed_pseudogene|peptidylprolyl isomerase A pseudogene 67
ENSG00000236167	0	ENSG00000236167|GAPDHP57|processed_pseudogene|glyceraldehyde 3 phosphate dehydrogenase pseudogene 57
ENSG00000290929	0
ENSG00000264010	0	ENSG00000264010|MIR4429|miRNA|microRNA 4429
ENSG00000223890	0	ENSG00000223890||processed_pseudogene|pseudogene similar to part of CAP-GLY domain containing linker protein 2 CLIP2
ENSG00000290610	0
ENSG00000182814	0	ENSG00000182814|FUNDC2P2|transcribed_processed_pseudogene|FUN14 domain containing 2 pseudogene 2
ENSG00000287126	0	ENSG00000287126||lncRNA|novel transcript
ENSG00000286737	0	ENSG00000286737||lncRNA|novel transcript
ENSG00000226338	0	ENSG00000226338||processed_pseudogene|pseudogene similar to part of phospholipase C; gamma 1 PLCG1
ENSG00000271947	0	ENSG00000271947||lncRNA|novel transcript
ENSG00000236595	0	ENSG00000236595|MED15P5|processed_pseudogene|mediator complex subunit 15 pseudogene 5
ENSG00000227348	0	ENSG00000227348|MTND5P25|unprocessed_pseudogene|MT-ND5 pseudogene 25
ENSG00000213082	0	ENSG00000213082|PPP1R14BP2|processed_pseudogene|protein phosphatase 1 regulatory inhibitor subunit 14B pseudogene 2
ENSG00000235726	0	ENSG00000235726||lncRNA|novel transcript
ENSG00000230803	0	ENSG00000230803||lncRNA|novel transcript
ENSG00000171303	0	ENSG00000171303|KCNK3|mRNA|potassium two pore domain channel subfamily K member 3
ENSG00000115297	0	ENSG00000115297|TLX2|mRNA|T cell leukemia homeobox 2
ENSG00000075884	0	ENSG00000075884|ARHGAP15|mRNA|Rho GTPase activating protein 15
ENSG00000242366	0	ENSG00000242366|UGT1A8|mRNA|UDP glucuronosyltransferase family 1 member A8
ENSG00000232719	0	ENSG00000232719||lncRNA|novel transcript
ENSG00000229550	0	ENSG00000229550||lncRNA|novel transcript
ENSG00000271074	0	ENSG00000271074||processed_pseudogene|5'-nucleotidase domain containing 2 (NT5DC2) pseudogene
ENSG00000223859	0	ENSG00000223859||lncRNA|novel transcript
ENSG00000138100	0	ENSG00000138100|TRIM54|mRNA|tripartite motif containing 54
ENSG00000201010	0	ENSG00000201010|RN7SKP224|misc_RNA|RN7SK pseudogene 224
ENSG00000283132	0	ENSG00000283132||unprocessed_pseudogene|lysine methyltransferase 2C pseudogene 4
ENSG00000227088	0	ENSG00000227088||lncRNA|novel transcript
ENSG00000163082	0	ENSG00000163082|SGPP2|mRNA|sphingosine-1-phosphate phosphatase 2
ENSG00000251941	0	ENSG00000251941|RNA5SP116|rRNA_pseudogene|RNA; 5S ribosomal pseudogene 116
ENSG00000168530	0	ENSG00000168530|MYL1|mRNA|myosin light chain 1
ENSG00000286115	0	ENSG00000286115||lncRNA|novel transcript
ENSG00000286234	0	ENSG00000286234||lncRNA|novel transcript
ENSG00000237055	0	ENSG00000237055|MTCO1P48|processed_pseudogene|MT-CO1 pseudogene 48
ENSG00000234275	0	ENSG00000234275||lncRNA|novel transcript
ENSG00000211597	0	ENSG00000211597|IGKJ1|IG_J_gene|immunoglobulin kappa joining 1
ENSG00000199936	0	ENSG00000199936|Y_RNA|misc_RNA|Y RNA
ENSG00000178752	0	ENSG00000178752|ERFE|mRNA|erythroferrone
ENSG00000227557	0	ENSG00000227557|MTND3P9|processed_pseudogene|MT-ND3 pseudogene 9
ENSG00000226131	0	ENSG00000226131|PPIAP66|processed_pseudogene|peptidylprolyl isomerase A pseudogene 66
ENSG00000286748	0	ENSG00000286748||lncRNA|novel transcript
ENSG00000154252	0	ENSG00000154252|GAL3ST2|mRNA|galactose-3-O-sulfotransferase 2
ENSG00000226666	0	ENSG00000226666|HSPA9P1|processed_pseudogene|heat shock protein family A (Hsp70) member 9 pseudogene 1
ENSG00000236485	0	ENSG00000236485|LINC01945|lncRNA|long intergenic non-protein coding RNA 1945
ENSG00000235064	0	ENSG00000235064|SLC25A5P2|processed_pseudogene|solute carrier family 25 member 5 pseudogene 2
ENSG00000284629	0	ENSG00000284629|SCYGR1|mRNA|small cysteine and glycine repeat containing 1
ENSG00000271667	0	ENSG00000271667||processed_pseudogene|sideroflexin 5 (SFXN5) pseudogene
ENSG00000226488	0	ENSG00000226488|LINC01824|lncRNA|long intergenic non-protein coding RNA 1824
ENSG00000287658	0	ENSG00000287658||lncRNA|novel transcript
ENSG00000260101	0	ENSG00000260101|AFTPH-DT|lncRNA|AFTPH divergent transcript
ENSG00000233444	0	ENSG00000233444||processed_pseudogene|mitochondrially encoded cytochrome c oxidase II (MT-CO2) pseudogene
ENSG00000233654	0	ENSG00000233654||lncRNA|NEMP2 divergent transcript
ENSG00000226491	0	ENSG00000226491|FTOP1|processed_pseudogene|FTO pseudogene 1
ENSG00000236837	0	ENSG00000236837||lncRNA|novel transcript
ENSG00000225428	0	ENSG00000225428|NDUFB4P7|processed_pseudogene|NADH:ubiquinone oxidoreductase subunit B4 pseudogene 7
ENSG00000233605	0	ENSG00000233605|LINC01851|lncRNA|long intergenic non-protein coding RNA 1851
ENSG00000279254	0	ENSG00000279254||TEC|TEC
ENSG00000253998	0	ENSG00000253998|IGKV2-29|IG_V_pseudogene|immunoglobulin kappa variable 2-29
ENSG00000236525	0	ENSG00000236525||lncRNA|novel transcript
ENSG00000214025	0	ENSG00000214025|ATP5PBP4|processed_pseudogene|ATP synthase peripheral stalk-membrane subunit b pseudogene 4
ENSG00000261298	0	ENSG00000261298||lncRNA|novel transcript
ENSG00000291236	0
ENSG00000234255	0	ENSG00000234255||lncRNA|novel transcript
ENSG00000135925	0	ENSG00000135925|WNT10A|mRNA|Wnt family member 10A
ENSG00000152672	0	ENSG00000152672|CLEC4F|mRNA|C-type lectin domain family 4 member F
ENSG00000232742	0	ENSG00000232742|RHOQP2|processed_pseudogene|ras homolog family member Q pseudogene 2
ENSG00000287291	0	ENSG00000287291||lncRNA|novel transcript
ENSG00000202099	0	ENSG00000202099|RNU6-234P|snRNA|RNA; U6 small nuclear 234; pseudogene
ENSG00000226185	0	ENSG00000226185|TRIM64FP|unprocessed_pseudogene|tripartite motif containing 64F; pseudogene
ENSG00000275094	0	ENSG00000275094||unprocessed_pseudogene|ribosomal L24 domain containing 1 (RSL24D1) pseudogene
ENSG00000235665	0	ENSG00000235665|LINC00298|lncRNA|
ENSG00000248114	0	ENSG00000248114||unprocessed_pseudogene|UDP glycosyltransferase 1 family; polypeptide A3 (UGT1A3) pseudogene
ENSG00000289082	0	ENSG00000289082||lncRNA|
ENSG00000287418	0	ENSG00000287418||lncRNA|novel transcript
ENSG00000231943	0	ENSG00000231943|PGM5P4-AS1|lncRNA|PGM5P4 antisense RNA 1
ENSG00000150540	0	ENSG00000150540|HNMT|mRNA|histamine N-methyltransferase
ENSG00000273595	0	ENSG00000273595||processed_pseudogene|novel pseudogene
ENSG00000289364	0	ENSG00000289364||lncRNA|novel transcript
ENSG00000270187	0	ENSG00000270187|IGKV1OR2-11|IG_V_pseudogene|immunoglobulin kappa variable 1/OR2-11 (pseudogene)
ENSG00000172482	0	ENSG00000172482|AGXT|mRNA|alanine--glyoxylate aminotransferase
ENSG00000213399	0	ENSG00000213399|RPS2P17|processed_pseudogene|ribosomal protein S2 pseudogene 17
ENSG00000228033	0	ENSG00000228033||lncRNA|novel transcript
ENSG00000275655	0	ENSG00000275655|RN7SL313P|misc_RNA|RNA; 7SL; cytoplasmic 313; pseudogene
ENSG00000239185	0	ENSG00000239185|RNU7-190P|snRNA|RNA; U7 small nuclear 190 pseudogene
ENSG00000168754	0	ENSG00000168754|FAM178B|mRNA|family with sequence similarity 178 member B
ENSG00000233131	0	ENSG00000233131|RPS15AP14|processed_pseudogene|ribosomal protein S15a pseudogene 14
ENSG00000235325	0	ENSG00000235325|SRSF3P5|processed_pseudogene|SRSF3 pseudogene 5
ENSG00000253870	0	ENSG00000253870|IGKV1-32|IG_V_pseudogene|immunoglobulin kappa variable 1-32 (pseudogene)
ENSG00000232227	0	ENSG00000232227||lncRNA|novel transcript
ENSG00000200432	0	ENSG00000200432|Y_RNA|misc_RNA|Y RNA
ENSG00000239402	0	ENSG00000239402|CYP4F62P|transcribed_unprocessed_pseudogene|cytochrome P450 family 4 subfamily F member 62; pseudogene
ENSG00000185176	0	ENSG00000185176|AQP12B|mRNA|aquaporin 12B
ENSG00000280083	0	ENSG00000280083||TEC|TEC
ENSG00000163121	0	ENSG00000163121|NEURL3|mRNA|neuralized E3 ubiquitin protein ligase 3
ENSG00000228618	0	ENSG00000228618||lncRNA|novel transcript
ENSG00000252807	0	ENSG00000252807|RNU6-1006P|snRNA|RNA; U6 small nuclear 1006; pseudogene
ENSG00000227680	0	ENSG00000227680||lncRNA|novel transcript
ENSG00000278962	0	ENSG00000278962||TEC|TEC
ENSG00000288582	0	ENSG00000288582|NABP1-OT1|lncRNA|Novel transcript
ENSG00000213355	0	ENSG00000213355|CNN2P8|processed_pseudogene|calponin 2 pseudogene 8
ENSG00000233307	0	ENSG00000233307|SRSF3P6|processed_pseudogene|SRSF3 pseudogene 6
ENSG00000289327	0	ENSG00000289327||lncRNA|novel transcript; antisense to DYSF
ENSG00000205334	0	ENSG00000205334|LINC01460|lncRNA|long intergenic non-protein coding RNA 1460
ENSG00000213739	0	ENSG00000213739|PPIAP68|processed_pseudogene|peptidylprolyl isomerase A pseudogene 68
ENSG00000234491	0	ENSG00000234491|HNRNPA1P51|processed_pseudogene|heterogeneous nuclear ribonucleoprotein A1 pseudogene 51
ENSG00000183022	0	ENSG00000183022|TPM3P8|processed_pseudogene|tropomyosin 3 pseudogene 8
ENSG00000219159	0	ENSG00000219159||lncRNA|novel transcript
ENSG00000274346	0	ENSG00000274346||unprocessed_pseudogene|novel zinc finger protein pseudogene
ENSG00000233550	0	ENSG00000233550|MTCYBP8|unprocessed_pseudogene|MT-CYB pseudogene 8
ENSG00000204929	0	ENSG00000204929||lncRNA|long intergenic non-protein coding RNA 2934
ENSG00000248134	0	ENSG00000248134||unprocessed_pseudogene|pseudogene similar to part of a tripartite motif-containing family protein
ENSG00000223977	0	ENSG00000223977||processed_pseudogene|zinc finger protein 141 (ZNF141) pseudogene
ENSG00000021826	0	ENSG00000021826|CPS1|mRNA|carbamoyl-phosphate synthase 1
ENSG00000235495	0	ENSG00000235495||lncRNA|novel transcript
ENSG00000186684	0	ENSG00000186684|CYP27C1|mRNA|cytochrome P450 family 27 subfamily C member 1
ENSG00000144152	0	ENSG00000144152|FBLN7|mRNA|fibulin 7
ENSG00000231147	0	ENSG00000231147|ARHGAP42P2|unprocessed_pseudogene|ARHGAP42 pseudogene 2
ENSG00000226218	0	ENSG00000226218||lncRNA|novel transcript
ENSG00000287284	0	ENSG00000287284||lncRNA|novel transcript
ENSG00000264192	0	ENSG00000264192|RN7SL117P|misc_RNA|RNA; 7SL; cytoplasmic 117; pseudogene
ENSG00000235840	0	ENSG00000235840||lncRNA|novel transcript
ENSG00000287435	0	ENSG00000287435||lncRNA|novel transcript
ENSG00000204787	0	ENSG00000204787|REG1CP|transcribed_unprocessed_pseudogene|regenerating family member 1 gamma; pseudogene
ENSG00000174453	0	ENSG00000174453|VWC2L|mRNA|von Willebrand factor C domain containing 2 like
ENSG00000138395	0	ENSG00000138395|CDK15|mRNA|cyclin dependent kinase 15
ENSG00000214533	0	ENSG00000214533|KRT18P33|processed_pseudogene|keratin 18 pseudogene 33
ENSG00000201892	0	ENSG00000201892|Y_RNA|misc_RNA|Y RNA
ENSG00000248136	0	ENSG00000248136|MTND6P8|unprocessed_pseudogene|MT-ND6 pseudogene 8
ENSG00000272025	0	ENSG00000272025|SNORA74|snoRNA|Small nucleolar RNA SNORA74
ENSG00000163331	0	ENSG00000163331|DAPL1|mRNA|death associated protein like 1
ENSG00000222616	0	ENSG00000222616|RN7SKP27|misc_RNA|RN7SK pseudogene 27
ENSG00000229758	0	ENSG00000229758|DYNLT3P2|processed_pseudogene|dynein light chain Tctex-type 3 pseudogene 2
ENSG00000019169	0	ENSG00000019169|MARCO|mRNA|macrophage receptor with collagenous structure
ENSG00000075340	0	ENSG00000075340|ADD2|mRNA|adducin 2
ENSG00000196460	0	ENSG00000196460|RFX8|mRNA|regulatory factor X8
ENSG00000286513	0	ENSG00000286513||lncRNA|novel transcript
ENSG00000200377	0	ENSG00000200377||snoRNA|
ENSG00000228590	0	ENSG00000228590|MIR4432HG|lncRNA|MIR4432 host gene
ENSG00000289410	0	ENSG00000289410||lncRNA|novel transcript
ENSG00000239855	0	ENSG00000239855|IGKV1-6|IG_V_gene|immunoglobulin kappa variable 1-6
ENSG00000253592	0	ENSG00000253592|IGKV2-38|IG_V_pseudogene|immunoglobulin kappa variable 2-38 (pseudogene)
ENSG00000186148	0	ENSG00000186148||transcribed_unprocessed_pseudogene|two-pore calcium channel 3 (TPCN3) pseudogene
ENSG00000278537	0	ENSG00000278537|IGKV2OR2-8|IG_V_pseudogene|immunoglobulin kappa variable 2/OR2-8 (pseudogene)
ENSG00000286020	0	ENSG00000286020||lncRNA|novel transcript; antisense to PLCL1
ENSG00000135902	0	ENSG00000135902|CHRND|mRNA|cholinergic receptor nicotinic delta subunit
ENSG00000018607	0	ENSG00000018607|ZNF806|transcribed_unprocessed_pseudogene|zinc finger protein 285C; pseudogene
ENSG00000224672	0	ENSG00000224672|RPL17P10|processed_pseudogene|ribosomal protein L17 pseudogene 10
ENSG00000236681	0	ENSG00000236681|DSTNP5|processed_pseudogene|DSTN pseudogene 5
ENSG00000224287	0	ENSG00000224287|MSL3P1|transcribed_processed_pseudogene|
ENSG00000290700	0
ENSG00000228391	0	ENSG00000228391||lncRNA|novel transcript
ENSG00000236099	0	ENSG00000236099||unprocessed_pseudogene|pseudogene similar to part of solute carrier family 5 (sodium-dependent vitamin transporter); member 6 SLC5A6
ENSG00000236451	0	ENSG00000236451||lncRNA|
ENSG00000286272	0	ENSG00000286272||lncRNA|novel transcript
ENSG00000288791	0	ENSG00000288791||lncRNA|novel transcript
ENSG00000235151	0	ENSG00000235151||lncRNA|novel transcript
ENSG00000135898	0	ENSG00000135898|GPR55|mRNA|G protein-coupled receptor 55
ENSG00000236445	0	ENSG00000236445|LINC00608|lncRNA|long intergenic non-protein coding RNA 608
ENSG00000224646	0	ENSG00000224646|RPS28P5|processed_pseudogene|ribosomal protein S28 pseudogene 5
ENSG00000287048	0	ENSG00000287048||lncRNA|novel transcript
ENSG00000286227	0	ENSG00000286227||lncRNA|novel transcript; antisense to CTNNA2
ENSG00000222685	0	ENSG00000222685|RN7SKP119|misc_RNA|RN7SK pseudogene 119
ENSG00000226839	0	ENSG00000226839|MTND6P11|processed_pseudogene|MT-ND6 pseudogene 11
ENSG00000286957	0	ENSG00000286957||lncRNA|novel transcript
ENSG00000280257	0	ENSG00000280257||TEC|
ENSG00000214024	0	ENSG00000214024|RPL23AP29|processed_pseudogene|ribosomal protein L23a pseudogene 29
ENSG00000224219	0	ENSG00000224219|SEC61GP1|processed_pseudogene|SEC61G pseudogene 1
ENSG00000222017	0	ENSG00000222017||lncRNA|novel transcript; antisense to BOLL
ENSG00000250036	0	ENSG00000250036|IGKV1D-37|IG_V_gene|immunoglobulin kappa variable 1D-37 (non-functional)
ENSG00000280390	0	ENSG00000280390||TEC|novel transcript; antisense to APOB
ENSG00000241351	0	ENSG00000241351|IGKV3-11|IG_V_gene|immunoglobulin kappa variable 3-11
ENSG00000228799	0	ENSG00000228799|LINC01939|lncRNA|long intergenic non-protein coding RNA 1939
ENSG00000260476	0	ENSG00000260476||lncRNA|novel transcript
ENSG00000286807	0	ENSG00000286807||lncRNA|novel transcript
ENSG00000234446	0	ENSG00000234446||lncRNA|novel transcript
ENSG00000135903	0	ENSG00000135903|PAX3|mRNA|paired box 3
ENSG00000290618	0
ENSG00000259915	0	ENSG00000259915||lncRNA|novel transcript
ENSG00000280744	0	ENSG00000280744|LINC01173|lncRNA|long intergenic non-protein coding RNA 1173
ENSG00000235968	0	ENSG00000235968|FBXL12P1|processed_pseudogene|FBXL12 pseudogene 1
ENSG00000234576	0	ENSG00000234576|MTND1P26|unprocessed_pseudogene|MT-ND1 pseudogene 26
ENSG00000256977	0	ENSG00000256977|LIMS3|mRNA|LIM zinc finger domain containing 3
ENSG00000215043	0	ENSG00000215043|GLULP6|processed_pseudogene|glutamate-ammonia ligase pseudogene 6
ENSG00000242696	0	ENSG00000242696|RN7SL40P|misc_RNA|RNA; 7SL; cytoplasmic 40; pseudogene
ENSG00000228538	0	ENSG00000228538||lncRNA|
ENSG00000234929	0	ENSG00000234929||lncRNA|novel transcript
ENSG00000228876	0	ENSG00000228876||lncRNA|novel transcript
ENSG00000276861	0	ENSG00000276861|5S_rRNA|rRNA|5S ribosomal RNA
ENSG00000233939	0	ENSG00000233939|RPL27AP4|processed_pseudogene|ribosomal protein L27a pseudogene 4
ENSG00000225819	0	ENSG00000225819||lncRNA|novel transcript
ENSG00000287742	0	ENSG00000287742||lncRNA|novel transcript
ENSG00000236634	0	ENSG00000236634||lncRNA|novel transcript
ENSG00000283270	0	ENSG00000283270|MALLP2|transcribed_unprocessed_pseudogene|MALL pseudogene 2
ENSG00000124374	0	ENSG00000124374|PAIP2B|mRNA|poly(A) binding protein interacting protein 2B
ENSG00000234645	0	ENSG00000234645|YWHAEP5|processed_pseudogene|tyrosine 3-monooxygenase/tryptophan 5-monooxygenase activation protein epsilon pseudogene 5
ENSG00000264857	0	ENSG00000264857|MIR5696|miRNA|microRNA 5696
ENSG00000238379	0	ENSG00000238379|RNA5SP103|rRNA_pseudogene|RNA; 5S ribosomal pseudogene 103
ENSG00000115155	0	ENSG00000115155|OTOF|mRNA|otoferlin
ENSG00000231158	0	ENSG00000231158|PTP4A1P1|processed_pseudogene|PTP4A1 pseudogene 1
ENSG00000287971	0	ENSG00000287971||lncRNA|novel transcript
ENSG00000232359	0	ENSG00000232359||lncRNA|novel transcript
ENSG00000188886	0	ENSG00000188886|ASTL|mRNA|astacin like metalloendopeptidase
ENSG00000232090	0	ENSG00000232090|POLR2DP1|processed_pseudogene|POLR2D pseudogene 1
ENSG00000244125	0	ENSG00000244125||lncRNA|novel transcript; sense overlapping to LRP1B
ENSG00000251973	0	ENSG00000251973|RNU6-473P|snRNA|RNA; U6 small nuclear 473; pseudogene
ENSG00000138356	0	ENSG00000138356|AOX1|mRNA|aldehyde oxidase 1
ENSG00000202427	0	ENSG00000202427|RNU6-744P|snRNA|RNA; U6 small nuclear 744; pseudogene
ENSG00000235951	0	ENSG00000235951||processed_pseudogene|novel pseudogene similar to part of a zinc finger protein
ENSG00000231331	0	ENSG00000231331||unprocessed_pseudogene|immunoglobulin lambda variable group pseudogene
ENSG00000224087	0	ENSG00000224087|POTEF-AS1|lncRNA|POTEF antisense RNA 1
ENSG00000229641	0	ENSG00000229641|CYP2C56P|processed_pseudogene|cytochrome P450 family 2 subfamily C member 56; pseudogene
ENSG00000288898	0	ENSG00000288898||lncRNA|novel transcript
ENSG00000224516	0	ENSG00000224516||lncRNA|endothelin converting enzyme like 1 pseudogene 2
ENSG00000206866	0	ENSG00000206866|RNU6-187P|snRNA|RNA; U6 small nuclear 187; pseudogene
ENSG00000224288	0	ENSG00000224288|MTCYBP11|processed_pseudogene|MT-CYB pseudogene 11
ENSG00000232568	0	ENSG00000232568|RPL23AP35|processed_pseudogene|ribosomal protein L23a pseudogene 35
ENSG00000227789	0	ENSG00000227789|MTCYBP7|processed_pseudogene|MT-CYB pseudogene 7
ENSG00000226806	0	ENSG00000226806|LCT-AS1|lncRNA|LCT antisense RNA 1
ENSG00000231221	0	ENSG00000231221|LINC01593|lncRNA|long intergenic non-protein coding RNA 1593
ENSG00000223777	0	ENSG00000223777||processed_pseudogene|ribosomal protein L29 pseudogene 8
ENSG00000230090	0	ENSG00000230090||lncRNA|
ENSG00000253078	0	ENSG00000253078|RNU6-1116P|snRNA|RNA; U6 small nuclear 1116; pseudogene
ENSG00000227623	0	ENSG00000227623||processed_pseudogene|pseudogene similar to part of zinc finger; CCHC domain containing 2 ZCCHC2
ENSG00000231626	0	ENSG00000231626||lncRNA|novel transcript
ENSG00000201610	0	ENSG00000201610|RNA5SP84|rRNA_pseudogene|RNA; 5S ribosomal pseudogene 84
ENSG00000226125	0	ENSG00000226125|LINC01907|lncRNA|long intergenic non-protein coding RNA 1907
ENSG00000226041	0	ENSG00000226041||lncRNA|novel transcript
ENSG00000200807	0	ENSG00000200807|RNU1-32P|snRNA|RNA; U1 small nuclear 32; pseudogene
ENSG00000287900	0	ENSG00000287900||lncRNA|novel transcript
ENSG00000224852	0	ENSG00000224852|MTND5P24|processed_pseudogene|MT-ND5 pseudogene 24
ENSG00000228585	0	ENSG00000228585||processed_pseudogene|muscle RAS oncogene homolog (MRAS) pseudogene
ENSG00000179270	0	ENSG00000179270|PCARE|mRNA|photoreceptor cilium actin regulator
ENSG00000237856	0	ENSG00000237856||lncRNA|novel transcript
ENSG00000283203	0	ENSG00000283203|MIR1246|miRNA|microRNA 1246
ENSG00000224879	0	ENSG00000224879||lncRNA|novel transcript
ENSG00000184761	0	ENSG00000184761|PRSS40B|transcribed_unprocessed_pseudogene|serine protease 40B (pseudogene)
ENSG00000163501	0	ENSG00000163501|IHH|mRNA|Indian hedgehog signaling molecule
ENSG00000204699	0	ENSG00000204699|UBTFL3|unprocessed_pseudogene|UBTF like 3 (pseudogene)
ENSG00000235321	0	ENSG00000235321||lncRNA|novel transcript
ENSG00000271435	0	ENSG00000271435|TEKT4P3|processed_pseudogene|tektin 4 pseudogene 3
ENSG00000231536	0	ENSG00000231536||lncRNA|novel transcript
ENSG00000230952	0	ENSG00000230952||lncRNA|long intergenic non-protein coding RNA 3037
ENSG00000288992	0	ENSG00000288992||lncRNA|novel transcript; sense intronic to SLC8A1
ENSG00000231826	0	ENSG00000231826|LINC01819|lncRNA|long intergenic non-protein coding RNA 1819
ENSG00000206901	0	ENSG00000206901|SNORA72|snoRNA|Small nucleolar RNA SNORA72
ENSG00000121966	0	ENSG00000121966|CXCR4|mRNA|C-X-C motif chemokine receptor 4
ENSG00000229395	0	ENSG00000229395||lncRNA|novel transcript
ENSG00000237784	0	ENSG00000237784|RPS20P12|processed_pseudogene|ribosomal protein S20 pseudogene 12
ENSG00000233311	0	ENSG00000233311|MTCO1P54|processed_pseudogene|MT-CO1 pseudogene 54
ENSG00000236969	0	ENSG00000236969|GGT8P|unprocessed_pseudogene|gamma-glutamyltransferase 8 pseudogene
ENSG00000224627	0	ENSG00000224627|RPL37P10|processed_pseudogene|ribosomal protein L37 pseudogene 10
ENSG00000270815	0	ENSG00000270815||processed_pseudogene|heat shock protein 90kDa alpha (cytosolic); class A member 1 (HSP90AA1) pseudogene
ENSG00000230448	0	ENSG00000230448|LINC00276|lncRNA|long intergenic non-protein coding RNA 276
ENSG00000230407	0	ENSG00000230407||processed_pseudogene|pseudogene similar to part of CTAGE family; member 5 (CTAGE5)
ENSG00000273118	0	ENSG00000273118||lncRNA|novel transcript; sense overlapping IKZF2
ENSG00000232520	0	ENSG00000232520|GCSIR|lncRNA|GPR55 cis regulatory suppressor of immune response RNA
ENSG00000231583	0	ENSG00000231583||unprocessed_pseudogene|pseudogene similar to part of tubulin tyrosine ligase (TTL)
ENSG00000233850	0	ENSG00000233850||lncRNA|MAL antisense RNA 1
ENSG00000170178	0	ENSG00000170178|HOXD12|mRNA|homeobox D12
ENSG00000229621	0	ENSG00000229621|LINC01822|lncRNA|long intergenic non-protein coding RNA 1822
ENSG00000213081	0	ENSG00000213081|ARPC1BP1|processed_pseudogene|ARPC1B pseudogene 1
ENSG00000240687	0	ENSG00000240687||lncRNA|novel transcript
ENSG00000253860	0	ENSG00000253860|IGKV3-34|IG_V_pseudogene|immunoglobulin kappa variable 3-34 (pseudogene)
ENSG00000231682	0	ENSG00000231682|LINC01891|lncRNA|long intergenic non-protein coding RNA 1891
ENSG00000213201	0	ENSG00000213201|FABP5P10|processed_pseudogene|fatty acid binding protein 5 pseudogene 10
ENSG00000115112	0	ENSG00000115112|TFCP2L1|mRNA|transcription factor CP2 like 1
ENSG00000273113	0	ENSG00000273113||lncRNA|novel transcript
ENSG00000286769	0	ENSG00000286769||lncRNA|novel transcript
ENSG00000288040	0	ENSG00000288040||lncRNA|novel transcript
ENSG00000237571	0	ENSG00000237571|LINC02862|lncRNA|long intergenic non-protein coding RNA 2862
ENSG00000260142	0	ENSG00000260142||lncRNA|novel transcript
ENSG00000243029	0	ENSG00000243029|RN7SL635P|misc_RNA|RNA; 7SL; cytoplasmic 635; pseudogene
ENSG00000284337	0	ENSG00000284337||mRNA|novel transcript
ENSG00000115523	0	ENSG00000115523|GNLY|mRNA|granulysin
ENSG00000222300	0	ENSG00000222300|RNU2-21P|snRNA|RNA; U2 small nuclear 21; pseudogene
ENSG00000226622	0	ENSG00000226622||lncRNA|novel transcript
ENSG00000286857	0	ENSG00000286857||lncRNA|novel transcript
ENSG00000224928	0	ENSG00000224928|KRT8P30|processed_pseudogene|keratin 8 pseudogene 30
ENSG00000227574	0	ENSG00000227574||lncRNA|novel transcript
ENSG00000135973	0	ENSG00000135973|GPR45|mRNA|G protein-coupled receptor 45
ENSG00000233869	0	ENSG00000233869|RPSAP27|processed_pseudogene|ribosomal protein SA pseudogene 27
ENSG00000279024	0	ENSG00000279024||TEC|TEC
ENSG00000213486	0	ENSG00000213486||processed_pseudogene|ribosomal protein L14 (RPL14) pseudogene
ENSG00000243290	0	ENSG00000243290|IGKV1-12|IG_V_gene|immunoglobulin kappa variable 1-12
ENSG00000124839	0	ENSG00000124839|RAB17|mRNA|RAB17; member RAS oncogene family
ENSG00000227418	0	ENSG00000227418|PCGEM1|lncRNA|PCGEM1 prostate-specific transcript
ENSG00000237617	0	ENSG00000237617||processed_pseudogene|dynein; axonemal; heavy chain 11 (DNAH11) pseudogene
ENSG00000283491	0	ENSG00000283491||unprocessed_pseudogene|nucleolin (NCL) pseudogene
ENSG00000285626	0	ENSG00000285626|5S_rRNA|rRNA_pseudogene|5S ribosomal RNA
ENSG00000271356	0	ENSG00000271356|USP21P2|processed_pseudogene|USP21 pseudogene 2
ENSG00000232594	0	ENSG00000232594||unprocessed_pseudogene|immunoglobulin heavy variable group pseudogene
ENSG00000286384	0	ENSG00000286384||lncRNA|novel transcript; antisense to CNTNAP5
ENSG00000183292	0	ENSG00000183292|PRSS40A|transcribed_unprocessed_pseudogene|serine protease 40A (pseudogene)
ENSG00000257277	0	ENSG00000257277||lncRNA|
ENSG00000239189	0	ENSG00000239189|RNU6-634P|snRNA|RNA; U6 small nuclear 634; pseudogene
ENSG00000228016	0	ENSG00000228016|RAPGEF4-AS1|lncRNA|RAPGEF4 antisense RNA 1
ENSG00000238038	0	ENSG00000238038|ATP6V0E1P3|processed_pseudogene|ATPase H+ transporting V0 subunit e1 pseudogene 3
ENSG00000234579	0	ENSG00000234579||lncRNA|novel transcript
ENSG00000266518	0	ENSG00000266518|MIR4268|miRNA|microRNA 4268
ENSG00000273258	0	ENSG00000273258||lncRNA|novel transcript
ENSG00000115828	0	ENSG00000115828|QPCT|mRNA|glutaminyl-peptide cyclotransferase
ENSG00000224607	0	ENSG00000224607|IGKV1D-27|IG_V_pseudogene|immunoglobulin kappa variable 1D-27 (pseudogene)
ENSG00000235615	0	ENSG00000235615||lncRNA|novel transcript
ENSG00000226331	0	ENSG00000226331|RPL23AP28|processed_pseudogene|ribosomal protein L23a pseudogene 28
ENSG00000287308	0	ENSG00000287308||lncRNA|novel transcript
ENSG00000229568	0	ENSG00000229568|SMC4P1|unprocessed_pseudogene|structural maintenance of chromosomes 4 pseudogene 1
ENSG00000229066	0	ENSG00000229066||lncRNA|novel transcript
ENSG00000280176	0	ENSG00000280176||TEC|TEC
ENSG00000235128	0	ENSG00000235128||processed_pseudogene|novel pseudogene
ENSG00000227769	0	ENSG00000227769||lncRNA|novel transcript; antisense to ABCA12
ENSG00000175874	0	ENSG00000175874|CREG2|mRNA|cellular repressor of E1A stimulated genes 2
ENSG00000289261	0	ENSG00000289261||lncRNA|novel transcript; antisense to MLPH
ENSG00000124003	0	ENSG00000124003|MOGAT1|mRNA|monoacylglycerol O-acyltransferase 1
ENSG00000214199	0	ENSG00000214199|EEF1A1P12|processed_pseudogene|eukaryotic translation elongation factor 1 alpha 1 pseudogene 12
ENSG00000136542	0	ENSG00000136542|GALNT5|mRNA|polypeptide N-acetylgalactosaminyltransferase 5
ENSG00000229494	0	ENSG00000229494||lncRNA|novel transcript
ENSG00000211592	0	ENSG00000211592|IGKC|IG_C_gene|immunoglobulin kappa constant
ENSG00000270748	0	ENSG00000270748|IGKV2OR2-1|IG_V_pseudogene|immunoglobulin kappa variable 2/OR2-1 (pseudogene)
ENSG00000143954	0	ENSG00000143954|REG3G|mRNA|regenerating family member 3 gamma
ENSG00000242580	0	ENSG00000242580|IGKV1D-43|IG_V_gene|immunoglobulin kappa variable 1D-43
ENSG00000289300	0	ENSG00000289300||lncRNA|novel transcript
ENSG00000242534	0	ENSG00000242534|IGKV2D-28|IG_V_gene|immunoglobulin kappa variable 2D-28
ENSG00000286188	0	ENSG00000286188||lncRNA|novel transcript
ENSG00000163064	0	ENSG00000163064|EN1|mRNA|engrailed homeobox 1
ENSG00000224090	0	ENSG00000224090||lncRNA|novel transcript; antisense to CCDC108
ENSG00000242136	0	ENSG00000242136||lncRNA|novel transcript
ENSG00000289033	0	ENSG00000289033||lncRNA|novel transcript; antisense to GRHL1
ENSG00000284704	0	ENSG00000284704|SCYGR3|mRNA|small cysteine and glycine repeat containing 3
ENSG00000290614	0
ENSG00000235871	0	ENSG00000235871||processed_pseudogene|pseudogene similar to part of piggyBac transposable element derived 4 (PGBD4)
ENSG00000235993	0	ENSG00000235993||processed_pseudogene|thioredoxin domain containing 17 (TXNDC17) pseudogene
ENSG00000234189	0	ENSG00000234189||processed_pseudogene|mitochondrially encoded cytochrome b (MT-CYB) pseudogene
ENSG00000270193	0	ENSG00000270193||processed_pseudogene|cAMP responsive element binding protein 1 (CREB1) pseudogene
ENSG00000240040	0	ENSG00000240040||lncRNA|novel transcript
ENSG00000200488	0	ENSG00000200488|RN7SKP203|misc_RNA|RN7SK pseudogene 203
ENSG00000230611	0	ENSG00000230611|HMGB1P27|processed_pseudogene|high mobility group box 1 pseudogene 27
ENSG00000265897	0	ENSG00000265897||processed_pseudogene|pseudogene similar to part of kinase suppressor of ras 1 (KSR1)
ENSG00000152430	0	ENSG00000152430|BOLL|mRNA|boule homolog; RNA binding protein
ENSG00000155754	0	ENSG00000155754|C2CD6|mRNA|C2 calcium dependent domain containing 6
ENSG00000226674	0	ENSG00000226674|TEX41|lncRNA|testis expressed 41
ENSG00000235435	0	ENSG00000235435||lncRNA|novel transcript
ENSG00000225378	0	ENSG00000225378||lncRNA|novel transcript
ENSG00000163295	0	ENSG00000163295|ALPI|mRNA|alkaline phosphatase; intestinal
ENSG00000223118	0	ENSG00000223118|RN7SKP102|misc_RNA|RN7SK pseudogene 102
ENSG00000237722	0	ENSG00000237722|MTND1P29|unprocessed_pseudogene|MT-ND1 pseudogene 29
ENSG00000213403	0	ENSG00000213403|CISD1P1|processed_pseudogene|CDGSH iron sulfur domain 1 pseudogene 1
ENSG00000225594	0	ENSG00000225594||unprocessed_pseudogene|pseudogene similar to putative zinc finger protein ENSP00000344568
ENSG00000173559	0	ENSG00000173559|NABP1|mRNA|nucleic acid binding protein 1
ENSG00000253906	0	ENSG00000253906|IGKV2D-10|IG_V_pseudogene|immunoglobulin kappa variable 2D-10 (pseudogene)
ENSG00000272966	0	ENSG00000272966||lncRNA|novel transcript
ENSG00000235584	0	ENSG00000235584||lncRNA|novel transcript
ENSG00000206882	0	ENSG00000206882|RNA5SP87|rRNA_pseudogene|RNA; 5S ribosomal pseudogene 87
ENSG00000237992	0	ENSG00000237992|LINC01808|lncRNA|long intergenic non-protein coding RNA 1808
ENSG00000270569	0	ENSG00000270569||processed_pseudogene|proteasome maturation protein (POMP) pseudogene
ENSG00000289035	0	ENSG00000289035||lncRNA|novel transcript
ENSG00000283659	0	ENSG00000283659||unprocessed_pseudogene|novel solute carrier family 9; subfamily B (NHA1; cation proton antiporter 1); member pseudogene
ENSG00000204670	0	ENSG00000204670|IGKV1OR2-3|IG_V_pseudogene|immunoglobulin kappa variable 1/OR2-3 (pseudogene)
ENSG00000286081	0	ENSG00000286081||lncRNA|novel transcript
ENSG00000155052	0	ENSG00000155052|CNTNAP5|mRNA|contactin associated protein family member 5
ENSG00000232056	0	ENSG00000232056||lncRNA|
ENSG00000270470	0	ENSG00000270470||processed_pseudogene|ClpX caseinolytic peptidase X homolog (E. coli) (CLPX) pseudogene
ENSG00000231610	0	ENSG00000231610|PIK3CDP1|processed_pseudogene|phosphatidylinositol-4;5-bisphosphate 3-kinase catalytic subunit delta pseudogene 1
ENSG00000235486	0	ENSG00000235486|ANAPC1P6|unprocessed_pseudogene|ANAPC1 pseudogene 6
ENSG00000227480	0	ENSG00000227480|CCDC148-AS1|lncRNA|CCDC148 antisense RNA 1
ENSG00000232800	0	ENSG00000232800|SLC7A15P|unitary_pseudogene|solute carrier family 7 member 15; pseudogene
ENSG00000172799	0	ENSG00000172799|ZBTB8OSP2|processed_pseudogene|zinc finger and BTB domain containing 8 opposite strand pseudogene 2
ENSG00000235640	0	ENSG00000235640|ELOAP1|processed_pseudogene|ELOA pseudogene 1
ENSG00000287849	0	ENSG00000287849||lncRNA|novel transcript
ENSG00000270390	0	ENSG00000270390|SFXN4P1|processed_pseudogene|SFXN4 pseudogene 1
ENSG00000224839	0	ENSG00000224839|RPL12P17|processed_pseudogene|ribosomal protein L12 pseudogene 17
ENSG00000229648	0	ENSG00000229648|RPSAP22|processed_pseudogene|ribosomal protein SA pseudogene 22
ENSG00000219391	0	ENSG00000219391||processed_pseudogene|poly(A) binding protein; cytoplasmic 1 (PABPC1) pseudogene
ENSG00000231124	0	ENSG00000231124|UBE2V1P11|processed_pseudogene|UBE2V1 pseudogene 11
ENSG00000231386	0	ENSG00000231386|MOB4P1|processed_pseudogene|MOB4 pseudogene 1
ENSG00000231203	0	ENSG00000231203|KRT8P10|processed_pseudogene|keratin 8 pseudogene 10
ENSG00000259094	0	ENSG00000259094||lncRNA|novel transcript; antisense to MARCO
ENSG00000211626	0	ENSG00000211626|IGKV6D-41|IG_V_gene|immunoglobulin kappa variable 6D-41 (non-functional)
ENSG00000261096	0	ENSG00000261096||lncRNA|novel transcript
ENSG00000237910	0	ENSG00000237910|MTCO1P18|unprocessed_pseudogene|MT-CO1 pseudogene 18
ENSG00000115607	0	ENSG00000115607|IL18RAP|mRNA|interleukin 18 receptor accessory protein
ENSG00000197635	0	ENSG00000197635|DPP4|mRNA|dipeptidyl peptidase 4
ENSG00000231848	0	ENSG00000231848|KRTCAP2P1|processed_pseudogene|KRTCAP2 pseudogene 1
ENSG00000232502	0	ENSG00000232502||processed_pseudogene|novel pseudogene
ENSG00000227133	0	ENSG00000227133||processed_pseudogene|chromosome 11 open reading frame 73 (C11orf73) pseudogene
ENSG00000238062	0	ENSG00000238062|SPATA3-AS1|lncRNA|SPATA3 antisense RNA 1 (head to head)
ENSG00000237262	0	ENSG00000237262||lncRNA|
ENSG00000135917	0	ENSG00000135917|SLC19A3|mRNA|solute carrier family 19 member 3
ENSG00000265682	0	ENSG00000265682|MIR4267|miRNA|microRNA 4267
ENSG00000289556	0	ENSG00000289556||lncRNA|novel transcript
ENSG00000278764	0	ENSG00000278764|Metazoa_SRP|misc_RNA|Metazoan signal recognition particle RNA
ENSG00000233031	0	ENSG00000233031||processed_pseudogene|NADH dehydrogenase (ubiquinone) 1 alpha subcomplex; 4; 9kDa (NDUFA4) pseudogene
ENSG00000240864	0	ENSG00000240864|IGKV1-16|IG_V_gene|immunoglobulin kappa variable 1-16
ENSG00000270450	0	ENSG00000270450|IGKV2OR2-7|IG_V_pseudogene|immunoglobulin kappa variable 2/OR2-7 (pseudogene)
ENSG00000183514	0	ENSG00000183514|TDGF1P2|processed_pseudogene|CRIPTO pseudogene 2
ENSG00000234877	0	ENSG00000234877||lncRNA|novel transcript
ENSG00000115602	0	ENSG00000115602|IL1RL1|mRNA|interleukin 1 receptor like 1
ENSG00000231954	0	ENSG00000231954|MTND2P22|unprocessed_pseudogene|MT-ND2 pseudogene 22
ENSG00000168878	0	ENSG00000168878|SFTPB|mRNA|surfactant protein B
ENSG00000163060	0	ENSG00000163060|TEKT4|mRNA|tektin 4
ENSG00000271629	0	ENSG00000271629||processed_pseudogene|tumor protein; translationally-controlled 1 (TPT1) pseudogene
ENSG00000123609	0	ENSG00000123609|NMI|mRNA|N-myc and STAT interactor
ENSG00000271597	0	ENSG00000271597||processed_pseudogene|golgi reassembly stacking protein 2; 55kDa (GORASP2) pseudogene
ENSG00000144119	0	ENSG00000144119|C1QL2|mRNA|complement C1q like 2
ENSG00000231083	0	ENSG00000231083||lncRNA|novel transcript
ENSG00000234285	0	ENSG00000234285|GAPDHP49|processed_pseudogene|glyceraldehyde 3 phosphate dehydrogenase pseudogene 49
ENSG00000287123	0	ENSG00000287123||lncRNA|novel transcript
ENSG00000084674	0	ENSG00000084674|APOB|mRNA|apolipoprotein B
ENSG00000290733	0
ENSG00000042493	0	ENSG00000042493|CAPG|mRNA|capping actin protein; gelsolin like
ENSG00000235548	0	ENSG00000235548|HEBP2P1|processed_pseudogene|HEBP2 pseudogene 1
ENSG00000253625	0	ENSG00000253625|IGKV2-23|IG_V_pseudogene|immunoglobulin kappa variable 2-23 (pseudogene)
ENSG00000270654	0	ENSG00000270654|NUTF2P8|processed_pseudogene|nuclear transport factor 2 pseudogene 8
ENSG00000231040	0	ENSG00000231040|LINC01911|lncRNA|long intergenic non-protein coding RNA 1911
ENSG00000236436	0	ENSG00000236436|LINC02850|lncRNA|long intergenic non-protein coding RNA 2850
ENSG00000153246	0	ENSG00000153246|PLA2R1|mRNA|phospholipase A2 receptor 1
ENSG00000136541	0	ENSG00000136541|ERMN|mRNA|ermin
ENSG00000236145	0	ENSG00000236145||lncRNA|novel transcript
ENSG00000286400	0	ENSG00000286400||lncRNA|novel transcript
ENSG00000283238	0	ENSG00000283238|MIR1245B|miRNA|microRNA 1245b
ENSG00000271893	0	ENSG00000271893||lncRNA|novel transcript
ENSG00000286796	0	ENSG00000286796||lncRNA|novel transcript
ENSG00000201671	0	ENSG00000201671|RNA5SP90|rRNA_pseudogene|RNA; 5S ribosomal pseudogene 90
ENSG00000288064	0	ENSG00000288064||lncRNA|novel transcript; antisense to STAT4
ENSG00000244122	0	ENSG00000244122|UGT1A7|mRNA|UDP glucuronosyltransferase family 1 member A7
ENSG00000253158	0	ENSG00000253158|IGKV3-31|IG_V_pseudogene|immunoglobulin kappa variable 3-31 (pseudogene)
ENSG00000284619	0	ENSG00000284619||transcribed_unprocessed_pseudogene|pseudogene similar to part of fatty acyl CoA reductase 2 (FAR2)
ENSG00000289129	0	ENSG00000289129||lncRNA|novel transcript; antisense to INPP5D
ENSG00000287474	0	ENSG00000287474||lncRNA|novel transcript
ENSG00000227497	0	ENSG00000227497|PABPC1P6|processed_pseudogene|poly(A) binding protein cytoplasmic 1 pseudogene 6
ENSG00000237629	0	ENSG00000237629|UQCRHP2|processed_pseudogene|ubiquinol-cytochrome c reductase hinge protein pseudogene 2
ENSG00000228837	0	ENSG00000228837|CBX3P6|processed_pseudogene|CBX3 pseudogene 6
ENSG00000274286	0	ENSG00000274286|ADRA2B|mRNA|adrenoceptor alpha 2B
ENSG00000277747	0	ENSG00000277747||unprocessed_pseudogene|family with sequence similarity 178; member B (FAM178B) pseudogene
ENSG00000235959	0	ENSG00000235959||processed_pseudogene|pseudogene similar to part of Cdon homolog (mouse) (CDON)
ENSG00000223427	0	ENSG00000223427|RBM7P1|processed_pseudogene|RBM7 pseudogene 1
ENSG00000243125	0	ENSG00000243125|RN7SL807P|misc_RNA|RNA; 7SL; cytoplasmic 807; pseudogene
ENSG00000230065	0	ENSG00000230065||lncRNA|novel transcript
ENSG00000237844	0	ENSG00000237844||lncRNA|novel transcript
ENSG00000227841	0	ENSG00000227841|MTND5P31|unprocessed_pseudogene|MT-ND5 pseudogene 31
ENSG00000211594	0	ENSG00000211594|IGKJ4|IG_J_gene|immunoglobulin kappa joining 4
ENSG00000229224	0	ENSG00000229224||lncRNA|novel transcript
ENSG00000271003	0	ENSG00000271003||unprocessed_pseudogene|family with sequence similarity 178; member B (FAM178B) pseudogene
ENSG00000091106	0	ENSG00000091106|NLRC4|mRNA|NLR family CARD domain containing 4
ENSG00000199400	0	ENSG00000199400|RNY4P19|misc_RNA|RNY4 pseudogene 19
ENSG00000291116	0
ENSG00000144115	0	ENSG00000144115|THNSL2|mRNA|threonine synthase like 2
ENSG00000223962	0	ENSG00000223962|UBBP3|processed_pseudogene|ubiquitin B pseudogene 3
ENSG00000237574	0	ENSG00000237574|LINC01856|lncRNA|long intergenic non-protein coding RNA 1856
ENSG00000240977	0	ENSG00000240977|RN7SL283P|misc_RNA|RNA; 7SL; cytoplasmic 283; pseudogene
ENSG00000251900	0	ENSG00000251900|VTRNA2-2P|misc_RNA|vault RNA 2-2; pseudogene
ENSG00000290023	0
ENSG00000286621	0	ENSG00000286621||lncRNA|novel transcript; antisense to DAPL1
ENSG00000224346	0	ENSG00000224346|BICD1P1|processed_pseudogene|BICD cargo adaptor 1 pseudogene 1
ENSG00000169994	0	ENSG00000169994|MYO7B|mRNA|myosin VIIB
ENSG00000224814	0	ENSG00000224814||lncRNA|novel transcript
ENSG00000279964	0	ENSG00000279964||TEC|TEC
ENSG00000226939	0	ENSG00000226939||lncRNA|novel transcript
ENSG00000233502	0	ENSG00000233502||lncRNA|novel transcript
ENSG00000233479	0	ENSG00000233479||lncRNA|novel transcript
ENSG00000227308	0	ENSG00000227308|LINC02832|lncRNA|long intergenic non-protein coding RNA 2832
ENSG00000118004	0	ENSG00000118004|COLEC11|mRNA|collectin subfamily member 11
ENSG00000288089	0	ENSG00000288089||lncRNA|novel transcript
ENSG00000227661	0	ENSG00000227661|MTCO3P18|unprocessed_pseudogene|MT-CO3 pseudogene 18
ENSG00000232789	0	ENSG00000232789||unprocessed_pseudogene|pseudogene similar to part of protein tyrosine phosphatase; receptor type; N (PTPRN)
ENSG00000273634	0	ENSG00000273634||processed_pseudogene|cAMP responsive element binding protein 1 (CREB1) pseudogene
ENSG00000123612	0	ENSG00000123612|ACVR1C|mRNA|activin A receptor type 1C
ENSG00000187999	0	ENSG00000187999|HNRNPA1P61|processed_pseudogene|heterogeneous nuclear ribonucleoprotein A1 pseudogene 61
ENSG00000286932	0	ENSG00000286932||lncRNA|novel transcript; sense intronic to LRRTM4
ENSG00000277591	0	ENSG00000277591|RN7SL575P|misc_RNA|RNA; 7SL; cytoplasmic 575; pseudogene
ENSG00000200028	0	ENSG00000200028|RNA5SP98|rRNA_pseudogene|RNA; 5S ribosomal pseudogene 98
ENSG00000252845	0	ENSG00000252845|RNA5SP101|rRNA_pseudogene|RNA; 5S ribosomal pseudogene 101
ENSG00000283202	0	ENSG00000283202||unitary_pseudogene|Novel Sp100-like protein pseudogene
ENSG00000234587	0	ENSG00000234587|MRPL50P1|processed_pseudogene|mitochondrial ribosomal protein L50 pseudogene 1
ENSG00000206963	0	ENSG00000206963|RNU6-675P|snRNA|RNA; U6 small nuclear 675; pseudogene
ENSG00000235289	0	ENSG00000235289|BRD7P6|processed_pseudogene|bromodomain containing 7 pseudogene 6
ENSG00000225942	0	ENSG00000225942|LINC01875|lncRNA|long intergenic non-protein coding RNA 1875
ENSG00000283994	0	ENSG00000283994||lncRNA|novel transcript; sense intronic to ARHGAP15
ENSG00000227736	0	ENSG00000227736|MTCO3P16|unprocessed_pseudogene|MT-CO3 pseudogene 16
ENSG00000271707	0	ENSG00000271707|ATP1B3P1|processed_pseudogene|ATPase Na+/K+ transporting subunit beta 3 pseudogene 1
ENSG00000170577	0	ENSG00000170577|SIX2|mRNA|SIX homeobox 2
ENSG00000230918	0	ENSG00000230918|DPP4-DT|lncRNA|DPP4 divergent transcript
ENSG00000283164	0	ENSG00000283164||lncRNA|
ENSG00000277893	0	ENSG00000277893|SRD5A2|mRNA|steroid 5 alpha-reductase 2
ENSG00000227713	0	ENSG00000227713||lncRNA|novel transcript
ENSG00000288932	0	ENSG00000288932||lncRNA|novel transcript
ENSG00000287463	0	ENSG00000287463||lncRNA|novel transcript; antisense to TMEM163
ENSG00000237077	0	ENSG00000237077|RPL38P2|transcribed_processed_pseudogene|RPL38 pseudogene 2
ENSG00000279844	0	ENSG00000279844||TEC|TEC
ENSG00000172016	0	ENSG00000172016|REG3A|mRNA|regenerating family member 3 alpha
ENSG00000233039	0	ENSG00000233039|MTND5P30|processed_pseudogene|MT-ND5 pseudogene 30
ENSG00000286059	0	ENSG00000286059||lncRNA|novel transcript; antisense to TRPM8
ENSG00000223631	0	ENSG00000223631|LINC01120|lncRNA|long intergenic non-protein coding RNA 1120
ENSG00000244372	0	ENSG00000244372|RN7SL423P|misc_RNA|RNA; 7SL; cytoplasmic 423; pseudogene
ENSG00000275961	0	ENSG00000275961|RN7SL210P|misc_RNA|RNA; 7SL; cytoplasmic 210; pseudogene
ENSG00000231278	0	ENSG00000231278|OR9S24P|unprocessed_pseudogene|olfactory receptor family 9 subfamily S member 24 pseudogene
ENSG00000237085	0	ENSG00000237085||processed_pseudogene|pseudogene similar to part of CDGSH iron sulfur domain 2 (CISD2)
ENSG00000202074	0	ENSG00000202074|RNU6-715P|snRNA|RNA; U6 small nuclear 715; pseudogene
ENSG00000286530	0	ENSG00000286530||lncRNA|novel transcript
ENSG00000225398	0	ENSG00000225398|PGM5P4|unprocessed_pseudogene|phosphoglucomutase 5 pseudogene 4
ENSG00000275490	0	ENSG00000275490||unprocessed_pseudogene|striatin; calmodulin binding protein (STRN) pseudogene
ENSG00000279015	0	ENSG00000279015||TEC|TEC
ENSG00000237498	0	ENSG00000237498||lncRNA|novel transcript
ENSG00000196151	0	ENSG00000196151|WDSUB1|mRNA|WD repeat; sterile alpha motif and U-box domain containing 1
ENSG00000230596	0	ENSG00000230596|GPAA1P2|transcribed_processed_pseudogene|glycosylphosphatidylinositol anchor attachment 1 pseudogene 2
ENSG00000235911	0	ENSG00000235911||lncRNA|novel transcript
ENSG00000289855	0
ENSG00000232747	0	ENSG00000232747|IGKV1D-35|IG_V_pseudogene|immunoglobulin kappa variable 1D-35 (pseudogene)
ENSG00000241625	0	ENSG00000241625|RN7SL18P|misc_RNA|RNA; 7SL; cytoplasmic 18; pseudogene
ENSG00000276566	0	ENSG00000276566|IGKV1D-13|IG_V_gene|immunoglobulin kappa variable 1D-13
ENSG00000243792	0	ENSG00000243792|OR7E89P|transcribed_unprocessed_pseudogene|olfactory receptor family 7 subfamily E member 89 pseudogene
ENSG00000214369	0	ENSG00000214369|CYB5AP2|processed_pseudogene|cytochrome b5 type A pseudogene 2
ENSG00000278083	0	ENSG00000278083||processed_pseudogene|zinc finger protein 354B (ZNF354B) pseudogene
ENSG00000223530	0	ENSG00000223530||lncRNA|novel transcript
ENSG00000289296	0	ENSG00000289296||lncRNA|novel transcript
ENSG00000227846	0	ENSG00000227846|UGT1A11P|unprocessed_pseudogene|UDP glucuronosyltransferase family 1 member A11; pseudogene
ENSG00000214843	0	ENSG00000214843|ZFYVE9P2|processed_pseudogene|zinc finger FYVE-type containing 9 pseudogene 2
ENSG00000202423	0	ENSG00000202423|RNU6-827P|snRNA|RNA; U6 small nuclear 827; pseudogene
ENSG00000203395	0	ENSG00000203395||lncRNA|novel transcript; antisense to PLEK
ENSG00000228902	0	ENSG00000228902|ST6GALNAC2P1|processed_pseudogene|ST6 N-acetylgalactosaminide alpha-2;6-sialyltransferase 2 pseudogene 1
ENSG00000286525	0	ENSG00000286525||lncRNA|novel transcript
ENSG00000221300	0	ENSG00000221300||snoRNA|
ENSG00000244280	0	ENSG00000244280|ECEL1P2|transcribed_unprocessed_pseudogene|endothelin converting enzyme like 1 pseudogene 2
ENSG00000232057	0	ENSG00000232057||lncRNA|novel transcript
ENSG00000224048	0	ENSG00000224048|LINC02612|lncRNA|long intergenic non-protein coding RNA 2612
ENSG00000125538	0	ENSG00000125538|IL1B|mRNA|interleukin 1 beta
ENSG00000227459	0	ENSG00000227459||lncRNA|novel transcript
ENSG00000227275	0	ENSG00000227275|MTND6P10|unprocessed_pseudogene|MT-ND6 pseudogene 10
ENSG00000221055	0	ENSG00000221055|MIR1302-3|miRNA|microRNA 1302-3
ENSG00000222724	0	ENSG00000222724|RNU2-63P|snRNA|RNA; U2 small nuclear 63; pseudogene
ENSG00000223647	0	ENSG00000223647|LINC01946|lncRNA|long intergenic non-protein coding RNA 1946
ENSG00000293093	0
ENSG00000227007	0	ENSG00000227007|LINC01247|lncRNA|long intergenic non-protein coding RNA 1247
ENSG00000115956	0	ENSG00000115956|PLEK|mRNA|pleckstrin
ENSG00000144227	0	ENSG00000144227|NXPH2|mRNA|neurexophilin 2
ENSG00000227981	0	ENSG00000227981||lncRNA|novel transcript
ENSG00000228414	0	ENSG00000228414|LINC01185|lncRNA|REL divergent transcript
ENSG00000162951	0	ENSG00000162951|LRRTM1|mRNA|leucine rich repeat transmembrane neuronal 1
ENSG00000162989	0	ENSG00000162989|KCNJ3|mRNA|potassium inwardly rectifying channel subfamily J member 3
ENSG00000223863	0	ENSG00000223863|LINC01805|lncRNA|long intergenic non-protein coding RNA 1805
ENSG00000234934	0	ENSG00000234934|MTND5P29|unprocessed_pseudogene|MT-ND5 pseudogene 29
ENSG00000283940	0	ENSG00000283940|MTND3P15|unprocessed_pseudogene|MT-ND3 pseudogene 15
ENSG00000242272	0	ENSG00000242272|AK2P2|processed_pseudogene|adenylate kinase 2 pseudogene 2
ENSG00000162992	0	ENSG00000162992|NEUROD1|mRNA|neuronal differentiation 1
ENSG00000237951	0	ENSG00000237951|PPIL1P1|processed_pseudogene|peptidylprolyl isomerase like 1 pseudogene 1
ENSG00000232002	0	ENSG00000232002|LINC01880|lncRNA|long intergenic non-protein coding RNA 1880
ENSG00000144339	0	ENSG00000144339|TMEFF2|mRNA|transmembrane protein with EGF like and two follistatin like domains 2
ENSG00000236431	0	ENSG00000236431||processed_pseudogene|pseudogene similar to part of tripartite motif-containing family protein
ENSG00000163599	0	ENSG00000163599|CTLA4|mRNA|cytotoxic T-lymphocyte associated protein 4
ENSG00000242121	0	ENSG00000242121|RN7SL267P|misc_RNA|RNA; 7SL; cytoplasmic 267; pseudogene
ENSG00000260622	0	ENSG00000260622||processed_pseudogene|guanidinoacetate N-methyltransferase (GAMT) pseudogene
ENSG00000244116	0	ENSG00000244116|IGKV2-28|IG_V_gene|immunoglobulin kappa variable 2-28
ENSG00000226383	0	ENSG00000226383|LINC01876|lncRNA|long intergenic non-protein coding RNA 1876
ENSG00000272555	0	ENSG00000272555||lncRNA|novel transcript
ENSG00000237442	0	ENSG00000237442|HNRNPA1P57|transcribed_processed_pseudogene|heterogeneous nuclear ribonucleoprotein A1 pseudogene 57
ENSG00000207364	0	ENSG00000207364|RNU6-939P|snRNA|RNA; U6 small nuclear 939; pseudogene
ENSG00000243238	0	ENSG00000243238|IGKV2-30|IG_V_gene|immunoglobulin kappa variable 2-30
ENSG00000163254	0	ENSG00000163254|CRYGC|mRNA|crystallin gamma C
ENSG00000243650	0	ENSG00000243650|RN7SL834P|misc_RNA|RNA; 7SL; cytoplasmic 834; pseudogene
ENSG00000235463	0	ENSG00000235463||processed_pseudogene|Cytochrome c oxidase subunit 1 (COX1) pseudogene
ENSG00000081052	0	ENSG00000081052|COL4A4|mRNA|collagen type IV alpha 4 chain
ENSG00000226321	0	ENSG00000226321|CROCC2|mRNA|ciliary rootlet coiled-coil; rootletin family member 2
ENSG00000227738	0	ENSG00000227738|PSMD14P1|processed_pseudogene|PSMD14 pseudogene 1
ENSG00000234455	0	ENSG00000234455||lncRNA|novel transcript
ENSG00000236667	0	ENSG00000236667|RPL27AP3|processed_pseudogene|ribosomal protein L27a pseudogene 3
ENSG00000287937	0	ENSG00000287937||lncRNA|novel transcript
ENSG00000145835	0	ENSG00000145835|CDKN2AIPNLP2|processed_pseudogene|CDKN2A interacting protein N-terminal like pseudogene 2
ENSG00000286965	0	ENSG00000286965||lncRNA|novel transcript
ENSG00000279791	0	ENSG00000279791||TEC|TEC
ENSG00000257284	0	ENSG00000257284||lncRNA|novel transcript; antisense to ARHGAP15
ENSG00000212182	0	ENSG00000212182|U3|snoRNA|Small nucleolar RNA U3
ENSG00000230836	0	ENSG00000230836|LINC01293|lncRNA|
ENSG00000203363	0	ENSG00000203363|GPR160P1|processed_pseudogene|GPR160 pseudogene 1
ENSG00000237549	0	ENSG00000237549|RPS6P3|processed_pseudogene|ribosomal protein S6 pseudogene 3
ENSG00000238782	0	ENSG00000238782|RNU7-9P|snRNA|RNA; U7 small nuclear 9 pseudogene
ENSG00000188389	0	ENSG00000188389|PDCD1|mRNA|programmed cell death 1
ENSG00000231557	0	ENSG00000231557||lncRNA|novel transcript
ENSG00000233299	0	ENSG00000233299|HIGD1AP4|processed_pseudogene|HIG1 hypoxia inducible domain family member 1A pseudogene 4
ENSG00000236502	0	ENSG00000236502|SIX3-AS1|lncRNA|SIX3 antisense RNA 1
ENSG00000253127	0	ENSG00000253127|IGKV2D-36|IG_V_pseudogene|immunoglobulin kappa variable 2D-36 (pseudogene)
ENSG00000181378	0	ENSG00000181378|CFAP65|mRNA|cilia and flagella associated protein 65
ENSG00000237939	0	ENSG00000237939|IDI1P1|processed_pseudogene|IDI1 pseudogene 1
ENSG00000227028	0	ENSG00000227028|SLC8A1-AS1|lncRNA|SLC8A1 antisense RNA 1
ENSG00000237772	0	ENSG00000237772|LINC02631|lncRNA|long intergenic non-protein coding RNA 2631
ENSG00000228445	0	ENSG00000228445|UGT1A2P|unprocessed_pseudogene|UDP glucuronosyltransferase family 1 member A2; pseudogene
ENSG00000214691	0	ENSG00000214691|LINC01913|lncRNA|long intergenic non-protein coding RNA 1913
ENSG00000235047	0	ENSG00000235047||lncRNA|
ENSG00000252718	0	ENSG00000252718|RNU6-612P|snRNA|RNA; U6 small nuclear 612; pseudogene
ENSG00000273265	0	ENSG00000273265|CNNM3-DT|lncRNA|CNNM3 divergent transcript
ENSG00000271320	0	ENSG00000271320||lncRNA|novel transcript
ENSG00000236026	0	ENSG00000236026||processed_pseudogene|pseudogene similar to part of tripartite motif-containing family protein
ENSG00000243541	0	ENSG00000243541|RN7SL104P|misc_RNA|RNA; 7SL; cytoplasmic 104; pseudogene
ENSG00000272663	0	ENSG00000272663|PPP1R21-DT|lncRNA|PPP1R21 divergent transcript
ENSG00000286047	0	ENSG00000286047||lncRNA|novel transcript
ENSG00000152093	0	ENSG00000152093|CFC1B|mRNA|cryptic; EGF-CFC family member 1B
ENSG00000232349	0	ENSG00000232349|YBX1P7|processed_pseudogene|Y-box binding protein 1 pseudogene 7
ENSG00000235576	0	ENSG00000235576|LINC01871|lncRNA|long intergenic non-protein coding RNA 1871
ENSG00000239862	0	ENSG00000239862|IGKV1-37|IG_V_gene|immunoglobulin kappa variable 1-37 (non-functional)
ENSG00000200664	0	ENSG00000200664|Y_RNA|misc_RNA|Y RNA
ENSG00000237524	0	ENSG00000237524|TEX51|mRNA|testis expressed 51
ENSG00000143921	0	ENSG00000143921|ABCG8|mRNA|ATP binding cassette subfamily G member 8
ENSG00000291325	0
ENSG00000283591	0	ENSG00000283591|MIR4430|miRNA|microRNA 4430
ENSG00000199295	0	ENSG00000199295|RNU6-1312P|snRNA|RNA; U6 small nuclear 1312; pseudogene
ENSG00000236596	0	ENSG00000236596|CRLF3P1|processed_pseudogene|CRLF3 pseudogene 1
ENSG00000214842	0	ENSG00000214842|RAD51AP2|mRNA|RAD51 associated protein 2
ENSG00000280323	0	ENSG00000280323||TEC|TEC
ENSG00000115380	0	ENSG00000115380|EFEMP1|mRNA|EGF containing fibulin extracellular matrix protein 1
ENSG00000286183	0	ENSG00000286183||lncRNA|novel transcript
ENSG00000200822	0	ENSG00000200822|Y_RNA|misc_RNA|Y RNA
ENSG00000287130	0	ENSG00000287130||lncRNA|novel transcript
ENSG00000226961	0	ENSG00000226961|PPIAP60|processed_pseudogene|peptidylprolyl isomerase A pseudogene 60
ENSG00000231567	0	ENSG00000231567|MTND2P19|unprocessed_pseudogene|MT-ND2 pseudogene 19
ENSG00000173302	0	ENSG00000173302|GPR148|mRNA|G protein-coupled receptor 148
ENSG00000286645	0	ENSG00000286645||lncRNA|novel transcript
ENSG00000204705	0	ENSG00000204705|UBTFL5|unprocessed_pseudogene|UBTF like 5 (pseudogene)
ENSG00000233766	0	ENSG00000233766|CAVIN2-AS1|lncRNA|CAVIN2 and TMEFF2 antisense RNA 1
ENSG00000188282	0	ENSG00000188282|RUFY4|mRNA|RUN and FYVE domain containing 4
ENSG00000207255	0	ENSG00000207255|RNU6-1117P|snRNA|RNA; U6 small nuclear 1117; pseudogene
ENSG00000254098	0	ENSG00000254098|IGKV2-26|IG_V_pseudogene|immunoglobulin kappa variable 2-26 (pseudogene)
ENSG00000266059	0	ENSG00000266059|RN7SL140P|misc_RNA|RNA; 7SL; cytoplasmic 140; pseudogene
ENSG00000234044	0	ENSG00000234044||processed_pseudogene|enhancer of yellow 2 homolog (ENY2) pseudogene
ENSG00000211623	0	ENSG00000211623|IGKV2D-26|IG_V_gene|immunoglobulin kappa variable 2D-26
ENSG00000196228	0	ENSG00000196228|SULT1C3|mRNA|sulfotransferase family 1C member 3
ENSG00000233248	0	ENSG00000233248|MTND6P9|processed_pseudogene|MT-ND6 pseudogene 9
ENSG00000271097	0	ENSG00000271097|DBF4P3|processed_pseudogene|DBF4 pseudogene 3
ENSG00000196872	0	ENSG00000196872|CRACDL|mRNA|CRACD like
ENSG00000230603	0	ENSG00000230603||processed_pseudogene|ribosomal protein S21 (RPS21) pseudogene
ENSG00000214329	0	ENSG00000214329|SLC9B1P2|transcribed_unprocessed_pseudogene|solute carrier family 9 member B1 pseudogene 2
ENSG00000283428	0	ENSG00000283428|CCDC195|mRNA|coiled-coil domain containing 195
ENSG00000217289	0	ENSG00000217289||processed_pseudogene|SSBP3 pseudogene 6
ENSG00000275157	0	ENSG00000275157||unprocessed_pseudogene|DIS3 mitotic control homolog (S. cerevisiae)-like 2 (DIS3L2) pseudogene
ENSG00000222032	0	ENSG00000222032||lncRNA|novel protein (LOC728009)
ENSG00000289253	0	ENSG00000289253||lncRNA|novel transcript
ENSG00000272769	0	ENSG00000272769||lncRNA|novel transcript
ENSG00000234148	0	ENSG00000234148|LINC01961|lncRNA|long intergenic non-protein coding RNA 1961
ENSG00000236204	0	ENSG00000236204|LINC01376|lncRNA|long intergenic non-protein coding RNA 1376
ENSG00000237542	0	ENSG00000237542|MTCO3P17|unprocessed_pseudogene|MT-CO3 pseudogene 17
ENSG00000199964	0	ENSG00000199964|Y_RNA|misc_RNA|Y RNA
ENSG00000232732	0	ENSG00000232732||lncRNA|novel transcript
ENSG00000223923	0	ENSG00000223923|TNS1-AS1|lncRNA|TNS1 antisense RNA 1
ENSG00000230006	0	ENSG00000230006|ANKRD36BP2|transcribed_unprocessed_pseudogene|ankyrin repeat domain 36B pseudogene 2
ENSG00000230083	0	ENSG00000230083||processed_pseudogene|pseudogene similar to part of tripartite motif-containing family protein
ENSG00000288437	0	ENSG00000288437||unprocessed_pseudogene|lysine-rich coiled-coil 1 pseudogene (KRCC1)
ENSG00000264030	0	ENSG00000264030|RN7SL66P|misc_RNA|RNA; 7SL; cytoplasmic 66; pseudogene
ENSG00000228034	0	ENSG00000228034|HMGN2P21|processed_pseudogene|high mobility group nucleosomal binding domain 2 pseudogene 21
ENSG00000235242	0	ENSG00000235242||lncRNA|
ENSG00000235337	0	ENSG00000235337||lncRNA|
ENSG00000285872	0	ENSG00000285872||lncRNA|novel transcript
ENSG00000283222	0	ENSG00000283222|MIR4433A|miRNA|microRNA 4433a
ENSG00000232202	0	ENSG00000232202|CHORDC1P1|processed_pseudogene|CHORDC1 pseudogene 1
ENSG00000207192	0	ENSG00000207192|RNU6-649P|snRNA|RNA; U6 small nuclear 649; pseudogene
ENSG00000206970	0	ENSG00000206970|RNU6-474P|snRNA|RNA; U6 small nuclear 474; pseudogene
ENSG00000200764	0	ENSG00000200764|Y_RNA|misc_RNA|Y RNA
ENSG00000144476	0	ENSG00000144476|ACKR3|mRNA|atypical chemokine receptor 3
ENSG00000144331	0	ENSG00000144331|ZNF385B|mRNA|zinc finger protein 385B
ENSG00000276048	0	ENSG00000276048||misc_RNA|
ENSG00000237880	0	ENSG00000237880|LINC01885|lncRNA|long intergenic non-protein coding RNA 1885
ENSG00000200708	0	ENSG00000200708|RN7SKP93|misc_RNA|RN7SK pseudogene 93
ENSG00000251980	0	ENSG00000251980|RNU6-436P|snRNA|RNA; U6 small nuclear 436; pseudogene
ENSG00000252027	0	ENSG00000252027|RNU6ATAC14P|snRNA|RNA; U6atac small nuclear 14; pseudogene
ENSG00000235725	0	ENSG00000235725||lncRNA|long intergenic non-protein coding RNA 3050
ENSG00000233134	0	ENSG00000233134|MTND3P17|unprocessed_pseudogene|MT-ND3 pseudogene 17
ENSG00000265301	0	ENSG00000265301|MIR548AD|miRNA|microRNA 548ad
ENSG00000232526	0	ENSG00000232526|VDAC1P13|processed_pseudogene|voltage dependent anion channel 1 pseudogene 13
ENSG00000270891	0	ENSG00000270891||processed_pseudogene|coiled-coil domain containing 93 (CCDC93) pseudogene
ENSG00000244310	0	ENSG00000244310||lncRNA|novel transcript
ENSG00000287749	0	ENSG00000287749||lncRNA|novel transcript
ENSG00000287791	0	ENSG00000287791||lncRNA|novel transcript; antisense to DNER
ENSG00000167165	0	ENSG00000167165|UGT1A6|mRNA|UDP glucuronosyltransferase family 1 member A6
ENSG00000223897	0	ENSG00000223897||processed_pseudogene|neuropilin (NRP) and tolloid (TLL)-like 2 (NETO2) pseudogene
ENSG00000214465	0	ENSG00000214465|SMARCE1P6|processed_pseudogene|SWI/SNF related; matrix associated; actin dependent regulator of chromatin; subfamily e; member 1 pseudogene 6
ENSG00000123610	0	ENSG00000123610|TNFAIP6|mRNA|TNF alpha induced protein 6
ENSG00000253578	0	ENSG00000253578|IGKV1-22|IG_V_pseudogene|immunoglobulin kappa variable 1-22 (pseudogene)
ENSG00000286208	0	ENSG00000286208||lncRNA|novel transcript
ENSG00000071677	0	ENSG00000071677|PRLH|mRNA|prolactin releasing hormone
ENSG00000293078	0
ENSG00000233671	0	ENSG00000233671|CENPNP1|processed_pseudogene|CENPN pseudogene 1
ENSG00000003400	0	ENSG00000003400|CASP10|mRNA|caspase 10
ENSG00000234199	0	ENSG00000234199|LINC01191|lncRNA|long intergenic non-protein coding RNA 1191
ENSG00000284667	0	ENSG00000284667|SCYGR5|mRNA|small cysteine and glycine repeat containing 5
ENSG00000277764	0	ENSG00000277764||misc_RNA|
ENSG00000115604	0	ENSG00000115604|IL18R1|mRNA|interleukin 18 receptor 1
ENSG00000278857	0	ENSG00000278857|IGKV1D-12|IG_V_gene|immunoglobulin kappa variable 1D-12
ENSG00000213048	0	ENSG00000213048|OR5S1P|unitary_pseudogene|olfactory receptor family 5 subfamily S member 1 pseudogene
ENSG00000288900	0	ENSG00000288900||lncRNA|novel transcript
ENSG00000226506	0	ENSG00000226506||lncRNA|novel transcript
ENSG00000138083	0	ENSG00000138083|SIX3|mRNA|SIX homeobox 3
ENSG00000225911	0	ENSG00000225911||processed_pseudogene|pseudogene similar to part of mitochondrially encoded cytochrome c oxidase I (MT-CO1)
ENSG00000163013	0	ENSG00000163013|FBXO41|mRNA|F-box protein 41
ENSG00000228079	0	ENSG00000228079||lncRNA|novel transcript
ENSG00000136546	0	ENSG00000136546|SCN7A|mRNA|sodium voltage-gated channel alpha subunit 7
ENSG00000234903	0	ENSG00000234903||unprocessed_pseudogene|pseudogene similar to part of a tripartite motif-containing family protein
ENSG00000284659	0	ENSG00000284659||processed_pseudogene|secreted frizzled related protein 4 (SFRP4) pseudogene
ENSG00000270557	0	ENSG00000270557||lncRNA|novel transcript
ENSG00000244474	0	ENSG00000244474|UGT1A4|mRNA|UDP glucuronosyltransferase family 1 member A4
ENSG00000263941	0	ENSG00000263941|RN7SL32P|misc_RNA|RNA; 7SL; cytoplasmic 32; pseudogene
ENSG00000200287	0	ENSG00000200287|Y_RNA|misc_RNA|Y RNA
ENSG00000254220	0	ENSG00000254220|IGKV2D-18|IG_V_pseudogene|immunoglobulin kappa variable 2D-18 (pseudogene)
ENSG00000224132	0	ENSG00000224132||lncRNA|novel transcript
ENSG00000235480	0	ENSG00000235480||lncRNA|novel transcript
ENSG00000287536	0	ENSG00000287536||lncRNA|novel transcript; antisense to PDE1A
ENSG00000226649	0	ENSG00000226649||lncRNA|novel transcript
ENSG00000237016	0	ENSG00000237016||processed_pseudogene|heat shock protein 90kDa alpha (cytosolic); class B member 1 (HSP90AB1) pseudogene
ENSG00000237293	0	ENSG00000237293||lncRNA|novel transcript
ENSG00000272622	0	ENSG00000272622||lncRNA|novel transcript
ENSG00000274028	0	ENSG00000274028||unprocessed_pseudogene|tripartite motif-containing 51B; pseudogene
ENSG00000236008	0	ENSG00000236008|LINC01814|lncRNA|
ENSG00000272342	0	ENSG00000272342|LINC01115|lncRNA|long intergenic non-protein coding RNA 1115
ENSG00000252988	0	ENSG00000252988|RNU6-111P|snRNA|RNA; U6 small nuclear 111; pseudogene
ENSG00000226831	0	ENSG00000226831|MED15P3|processed_pseudogene|mediator complex subunit 15 pseudogene 3
ENSG00000196604	0	ENSG00000196604|POTEF|mRNA|POTE ankyrin domain family member F
ENSG00000283657	0	ENSG00000283657||unprocessed_pseudogene|mitochondrially encoded cytochrome c oxidase I (MT-CO1) pseudogene
ENSG00000236885	0	ENSG00000236885||lncRNA|novel transcript
ENSG00000229503	0	ENSG00000229503|RPL21P37|processed_pseudogene|ribosomal protein L21 pseudogene 37
ENSG00000238180	0	ENSG00000238180|RPL21P34|processed_pseudogene|ribosomal protein L21 pseudogene 34
ENSG00000230992	0	ENSG00000230992|FAM201B|processed_pseudogene|family with sequence similarity 201 member B
ENSG00000230886	0	ENSG00000230886|HMGB1P25|processed_pseudogene|high mobility group box 1 pseudogene 25
ENSG00000225523	0	ENSG00000225523|IGKV6D-21|IG_V_gene|immunoglobulin kappa variable 6D-21 (non-functional)
ENSG00000229744	0	ENSG00000229744|SDHDP5|processed_pseudogene|succinate dehydrogenase complex subunit D pseudogene 5
ENSG00000230477	0	ENSG00000230477||processed_pseudogene|homeobox B3 (HOXB3) pseudogene
ENSG00000271179	0	ENSG00000271179||processed_pseudogene|BNIP3 pseudogene 46
ENSG00000253202	0	ENSG00000253202|IGKV3-25|IG_V_pseudogene|immunoglobulin kappa variable 3-25 (pseudogene)
ENSG00000201805	0	ENSG00000201805|RNU6-1180P|snRNA|RNA; U6 small nuclear 1180; pseudogene
ENSG00000224252	0	ENSG00000224252||processed_pseudogene|ribosomal protein L5 (RPL5) pseudogene
ENSG00000282828	0	ENSG00000282828||lncRNA|novel transcript
ENSG00000221498	0	ENSG00000221498||snoRNA|
ENSG00000287881	0	ENSG00000287881||lncRNA|novel transcript
ENSG00000248313	0	ENSG00000248313|CYP4F27P|unprocessed_pseudogene|cytochrome P450 family 4 subfamily F member 27; pseudogene
ENSG00000237843	0	ENSG00000237843||lncRNA|novel transcript
ENSG00000128655	0	ENSG00000128655|PDE11A|mRNA|phosphodiesterase 11A
ENSG00000232740	0	ENSG00000232740|LINC01826|lncRNA|long intergenic non-protein coding RNA 1826
ENSG00000238069	0	ENSG00000238069|RPLP0P7|processed_pseudogene|ribosomal protein lateral stalk subunit P0 pseudogene 7
ENSG00000251546	0	ENSG00000251546|IGKV1D-39|IG_V_gene|immunoglobulin kappa variable 1D-39
ENSG00000286199	0	ENSG00000286199||lncRNA|novel transcript
ENSG00000207207	0	ENSG00000207207|Y_RNA|misc_RNA|Y RNA
ENSG00000231156	0	ENSG00000231156||lncRNA|novel transcript
ENSG00000201875	0	ENSG00000201875|RN7SKP178|misc_RNA|RN7SK pseudogene 178
ENSG00000235571	0	ENSG00000235571|SNX18P14|processed_pseudogene|sorting nexin 18 pseudogene 14
ENSG00000273515	0	ENSG00000273515||misc_RNA|
ENSG00000289974	0
ENSG00000134326	0	ENSG00000134326|CMPK2|mRNA|cytidine/uridine monophosphate kinase 2
ENSG00000232001	0	ENSG00000232001||lncRNA|novel transcript
ENSG00000229434	0	ENSG00000229434||lncRNA|NRF2 regulation associated lncRNA
ENSG00000271627	0	ENSG00000271627|NKAIN1P2|processed_pseudogene|NKAIN1 pseudogene 2
ENSG00000289615	0	ENSG00000289615||lncRNA|novel transcript; antisense to CYP26B1
ENSG00000285373	0	ENSG00000285373|LINC02478|lncRNA|long intergenic non-protein coding RNA 2478
ENSG00000223976	0	ENSG00000223976|EXTL2P1|processed_pseudogene|exostosin like glycosyltransferase 2 pseudogene 1
ENSG00000212036	0	ENSG00000212036|MIR548BA|miRNA|microRNA 548ba
ENSG00000271952	0	ENSG00000271952|LINC01954|lncRNA|long intergenic non-protein coding RNA 1954
ENSG00000253083	0	ENSG00000253083|RNA5SP106|rRNA_pseudogene|RNA; 5S ribosomal pseudogene 106
ENSG00000229935	0	ENSG00000229935|MTCYBP9|processed_pseudogene|MT-CYB pseudogene 9
ENSG00000284452	0	ENSG00000284452||lncRNA|novel transcript
ENSG00000293267	0
ENSG00000289943	0
ENSG00000229682	0	ENSG00000229682||processed_pseudogene|ribosomal protein S26 (RPS26) pseudogene
ENSG00000225108	0	ENSG00000225108|ZBTB45P1|processed_pseudogene|zinc finger and BTB domain containing 45 pseudogene 1
ENSG00000202479	0	ENSG00000202479|SNORD14|snoRNA|Small nucleolar RNA SNORD14
ENSG00000230968	0	ENSG00000230968||lncRNA|novel transcript
ENSG00000233587	0	ENSG00000233587|LINC01884|lncRNA|long intergenic non-protein coding RNA 1884
ENSG00000241074	0	ENSG00000241074|RN7SL813P|misc_RNA|RNA; 7SL; cytoplasmic 813; pseudogene
ENSG00000288732	0	ENSG00000288732||lncRNA|novel transcript; antisense to CPS1
ENSG00000225588	0	ENSG00000225588||lncRNA|novel transcript
ENSG00000223816	0	ENSG00000223816|IGKV1OR2-2|unprocessed_pseudogene|immunoglobulin kappa variable 1/OR2-2 (pseudogene)
ENSG00000271709	0	ENSG00000271709||lncRNA|novel transcript
ENSG00000225570	0	ENSG00000225570||lncRNA|novel protein (FLJ40163)
ENSG00000234253	0	ENSG00000234253|RPL7P13|processed_pseudogene|ribosomal protein L7 pseudogene 13
ENSG00000182083	0	ENSG00000182083|OR6B2|mRNA|olfactory receptor family 6 subfamily B member 2
ENSG00000237532	0	ENSG00000237532||lncRNA|novel transcript
ENSG00000214866	0	ENSG00000214866|DCDC2C|mRNA|doublecortin domain containing 2C
ENSG00000266808	0	ENSG00000266808|MIR548AE1|miRNA|microRNA 548ae-1
ENSG00000182187	0	ENSG00000182187|CRYGB|mRNA|crystallin gamma B
ENSG00000196758	0	ENSG00000196758||lncRNA|long intergenic non-protein coding RNA 2991
ENSG00000260077	0	ENSG00000260077||lncRNA|novel transcript
ENSG00000234559	0	ENSG00000234559|RPL22P7|processed_pseudogene|ribosomal protein L22 pseudogene 7
ENSG00000230343	0	ENSG00000230343||unprocessed_pseudogene|pseudogene similar to part of a tripartite motif-containing family protein
ENSG00000263828	0	ENSG00000263828|MIR4439|miRNA|microRNA 4439
ENSG00000144063	0	ENSG00000144063|MALL|mRNA|mal; T cell differentiation protein like
ENSG00000229195	0	ENSG00000229195||lncRNA|novel transcript
ENSG00000138101	0	ENSG00000138101|DTNB|mRNA|dystrobrevin beta
ENSG00000242113	0	ENSG00000242113|RN7SL124P|misc_RNA|RNA; 7SL; cytoplasmic 124; pseudogene
ENSG00000115290	0	ENSG00000115290|GRB14|mRNA|growth factor receptor bound protein 14
ENSG00000236572	0	ENSG00000236572||lncRNA|novel transcript
ENSG00000252031	0	ENSG00000252031|RNU6-561P|snRNA|RNA; U6 small nuclear 561; pseudogene
ENSG00000230173	0	ENSG00000230173|LINC01790|lncRNA|long intergenic non-protein coding RNA 1790
ENSG00000239819	0	ENSG00000239819|IGKV1D-8|IG_V_gene|immunoglobulin kappa variable 1D-8
ENSG00000279876	0	ENSG00000279876||TEC|TEC
ENSG00000246575	0	ENSG00000246575||unprocessed_pseudogene|retinol saturase (all-trans-retinol 13;14-reductase) (RESAT) pseudogene
ENSG00000212168	0	ENSG00000212168||snoRNA|
ENSG00000236655	0	ENSG00000236655|SLC6A14P3|processed_pseudogene|SLC6A14 pseudogene 3
ENSG00000228999	0	ENSG00000228999||lncRNA|long intergenic non-protein coding RNA 1830
ENSG00000238217	0	ENSG00000238217|LINC01877|lncRNA|long intergenic non-protein coding RNA 1877
ENSG00000248705	0	ENSG00000248705||unprocessed_pseudogene|UDP glycosyltransferase 1 family; polypeptide A3 (UGT1A3) pseudogene
ENSG00000214657	0	ENSG00000214657|RPLP1P5|processed_pseudogene|ribosomal protein lateral stalk subunit P1 pseudogene 5
ENSG00000254157	0	ENSG00000254157|IGKV2-18|IG_V_pseudogene|immunoglobulin kappa variable 2-18 (pseudogene)
ENSG00000271351	0	ENSG00000271351|IGKV1OR2-9|IG_V_pseudogene|immunoglobulin kappa variable 1/OR2-9 (pseudogene)
ENSG00000229779	0	ENSG00000229779||lncRNA|novel transcript
ENSG00000237370	0	ENSG00000237370||lncRNA|novel transcript
ENSG00000241755	0	ENSG00000241755|IGKV1-9|IG_V_gene|immunoglobulin kappa variable 1-9
ENSG00000180105	0	ENSG00000180105|ACER2P1|processed_pseudogene|ACER2 pseudogene 1
ENSG00000144410	0	ENSG00000144410|CPO|mRNA|carboxypeptidase O
ENSG00000224376	0	ENSG00000224376||lncRNA|novel transcript
ENSG00000277842	0	ENSG00000277842|MIR6811|miRNA|microRNA 6811
ENSG00000187833	0	ENSG00000187833|C2orf78|mRNA|chromosome 2 open reading frame 78
ENSG00000163040	0	ENSG00000163040|CCDC74A|mRNA|coiled-coil domain containing 74A
ENSG00000224257	0	ENSG00000224257|VWC2L-IT1|lncRNA|VWC2L intronic transcript 1
ENSG00000254292	0	ENSG00000254292|IGKV2D-14|IG_V_pseudogene|immunoglobulin kappa variable 2D-14 (pseudogene)
ENSG00000280636	0	ENSG00000280636||snoRNA|
ENSG00000287025	0	ENSG00000287025||lncRNA|novel transcript; sense intronic to LRRTM4
ENSG00000229360	0	ENSG00000229360|PPP1R2P5|processed_pseudogene|protein phosphatase 1 regulatory inhibitor subunit 2 pseudogene 5
ENSG00000224352	0	ENSG00000224352||unprocessed_pseudogene|pseudogene similar to part of YME1-like 1 (S. cerevisiae) YME1L1
ENSG00000230406	0	ENSG00000230406|RPL23P5|processed_pseudogene|ribosomal protein L23 pseudogene 5
ENSG00000272211	0	ENSG00000272211||lncRNA|novel transcript; antisense to STK17B
ENSG00000201311	0	ENSG00000201311|Y_RNA|misc_RNA|Y RNA
ENSG00000286101	0	ENSG00000286101||lncRNA|novel transcript
ENSG00000271284	0	ENSG00000271284|SMIM12P1|processed_pseudogene|small integral membrane protein 12 pseudogene 1
ENSG00000115339	0	ENSG00000115339|GALNT3|mRNA|polypeptide N-acetylgalactosaminyltransferase 3
ENSG00000244260	0	ENSG00000244260||lncRNA|
ENSG00000232597	0	ENSG00000232597||lncRNA|
ENSG00000237087	0	ENSG00000237087||lncRNA|novel transcript
ENSG00000231903	0	ENSG00000231903||lncRNA|novel transcript
ENSG00000233751	0	ENSG00000233751|RRAS2P2|processed_pseudogene|RRAS2 pseudogene 2
ENSG00000178602	0	ENSG00000178602|OTOS|mRNA|otospiralin
ENSG00000228471	0	ENSG00000228471||processed_pseudogene|pseudogene similar to part of nucleolar protein 5 Nol5
ENSG00000275458	0	ENSG00000275458|MIR6809|miRNA|microRNA 6809
ENSG00000239975	0	ENSG00000239975|IGKV1D-33|IG_V_gene|immunoglobulin kappa variable 1D-33
ENSG00000221255	0	ENSG00000221255|RNU6ATAC37P|snRNA|RNA; U6atac small nuclear 37; pseudogene
ENSG00000231172	0	ENSG00000231172|EVA1A-AS|lncRNA|EVA1A antisense RNA
ENSG00000237223	0	ENSG00000237223|SULT1C2P1|transcribed_unprocessed_pseudogene|sulfotransferase family 1C member 5; pseudogene
ENSG00000249177	0	ENSG00000249177|MTND4P29|unprocessed_pseudogene|MT-ND4 pseudogene 29
ENSG00000230559	0	ENSG00000230559|RPL17P12|processed_pseudogene|ribosomal protein L17 pseudogene 12
ENSG00000290897	0
ENSG00000222826	0	ENSG00000222826|RN7SKP286|misc_RNA|RN7SK pseudogene 286
ENSG00000221849	0	ENSG00000221849||processed_pseudogene|zinc finger protein 547 (ZNF547) pseudogene
ENSG00000222678	0	ENSG00000222678|RN7SKP213|misc_RNA|RN7SK pseudogene 213
ENSG00000276917	0	ENSG00000276917|MIR8080|miRNA|microRNA 8080
ENSG00000288702	0	ENSG00000288702|UGT1A3|mRNA|UDP glucuronosyltransferase family 1 member A3
ENSG00000163162	0	ENSG00000163162|RNF149|mRNA|ring finger protein 149
ENSG00000213083	0	ENSG00000213083|VPS26CP1|processed_pseudogene|VPS26C pseudogene 1
ENSG00000213495	0	ENSG00000213495|RPL26P13|processed_pseudogene|ribosomal protein L26 pseudogene 13
ENSG00000279205	0	ENSG00000279205||TEC|TEC
ENSG00000236750	0	ENSG00000236750||processed_pseudogene|pseudogene similar to part of Cdon homolog (mouse) (CDON)
ENSG00000271402	0	ENSG00000271402|IGKV2OR2-2|IG_V_pseudogene|immunoglobulin kappa variable 2/OR2-2 (pseudogene)
ENSG00000207161	0	ENSG00000207161|Y_RNA|misc_RNA|Y RNA
ENSG00000254126	0	ENSG00000254126|CD8B2|mRNA|CD8B family member 2
ENSG00000216921	0	ENSG00000216921|FAM240C|mRNA|family with sequence similarity 240 member C
ENSG00000233494	0	ENSG00000233494||processed_pseudogene|pseudogene similar to part of plasminogen (PLG)
ENSG00000233741	0	ENSG00000233741|RPL27P7|processed_pseudogene|ribosomal protein L27 pseudogene 7
ENSG00000225136	0	ENSG00000225136|PGBD4P5|processed_pseudogene|piggyBac transposable element derived 4 pseudogene 5
ENSG00000289349	0	ENSG00000289349||lncRNA|novel transcript
ENSG00000188011	0	ENSG00000188011|RTP5|mRNA|receptor transporter protein 5 (putative)
ENSG00000227241	0	ENSG00000227241||processed_pseudogene|peroxiredoxin 5 (PRDX5) pseudogene
ENSG00000229701	0	ENSG00000229701|MTND2P20|processed_pseudogene|MT-ND2 pseudogene 20
ENSG00000287847	0	ENSG00000287847||lncRNA|novel transcript
ENSG00000227149	0	ENSG00000227149|MTCO1P44|processed_pseudogene|MT-CO1 pseudogene 44
ENSG00000230353	0	ENSG00000230353|RPS21P2|processed_pseudogene|ribosomal protein S21 pseudogene 2
ENSG00000257800	0	ENSG00000257800|FNBP1P1|processed_pseudogene|formin binding protein 1 pseudogene 1
ENSG00000163016	0	ENSG00000163016|ALMS1P1|transcribed_unprocessed_pseudogene|ALMS1 pseudogene 1
ENSG00000240671	0	ENSG00000240671|IGKV1-8|IG_V_gene|immunoglobulin kappa variable 1-8
ENSG00000115085	0	ENSG00000115085|ZAP70|mRNA|zeta chain of T cell receptor associated protein kinase 70
ENSG00000264352	0	ENSG00000264352|RN7SL602P|misc_RNA|RNA; 7SL; cytoplasmic 602; pseudogene
ENSG00000229670	0	ENSG00000229670|PKP4P1|unprocessed_pseudogene|plakophilin 4 pseudogene 1
ENSG00000227744	0	ENSG00000227744|LINC01940|lncRNA|long intergenic non-protein coding RNA 1940
ENSG00000172478	0	ENSG00000172478|MAB21L4|mRNA|mab-21 like 4
ENSG00000237217	0	ENSG00000237217||processed_pseudogene|novel pseudogene
ENSG00000290902	0
ENSG00000231781	0	ENSG00000231781||lncRNA|novel transcript
ENSG00000231453	0	ENSG00000231453|LINC01305|lncRNA|long intergenic non-protein coding RNA 1305
ENSG00000163359	0	ENSG00000163359|COL6A3|mRNA|collagen type VI alpha 3 chain
ENSG00000213774	0	ENSG00000213774||processed_pseudogene|CDK2-associated protein 1 (CDK2AP1) pseudogene
ENSG00000229209	0	ENSG00000229209||lncRNA|novel transcript
ENSG00000280228	0	ENSG00000280228||TEC|a master non-coding RNA antagonizing inflammation
ENSG00000237013	0	ENSG00000237013|LINC01812|lncRNA|long intergenic non-protein coding RNA 1812
ENSG00000115598	0	ENSG00000115598|IL1RL2|mRNA|interleukin 1 receptor like 2
ENSG00000285354	0	ENSG00000285354||lncRNA|novel transcript
ENSG00000224173	0	ENSG00000224173|LINC02831|lncRNA|long intergenic non-protein coding RNA 2831
ENSG00000225107	0	ENSG00000225107||lncRNA|novel transcript
ENSG00000289941	0
ENSG00000174325	0	ENSG00000174325|DIRC1|lncRNA|disrupted in renal carcinoma 1
ENSG00000235118	0	ENSG00000235118|FAM237A|mRNA|family with sequence similarity 237 member A
ENSG00000276366	0	ENSG00000276366|U3|snoRNA|Small nucleolar RNA U3
ENSG00000135638	0	ENSG00000135638|EMX1|mRNA|empty spiracles homeobox 1
ENSG00000144045	0	ENSG00000144045|DQX1|mRNA|DEAQ-box RNA dependent ATPase 1
ENSG00000280409	0	ENSG00000280409|LINC01101|TEC|long intergenic non-protein coding RNA 1101
ENSG00000288866	0	ENSG00000288866||lncRNA|novel transcript
ENSG00000236695	0	ENSG00000236695|HNRNPA1P47|processed_pseudogene|heterogeneous nuclear ribonucleoprotein A1 pseudogene 47
ENSG00000169605	0	ENSG00000169605|GKN1|mRNA|gastrokine 1
ENSG00000271615	0	ENSG00000271615|ACTG1P22|transcribed_processed_pseudogene|actin gamma 1 pseudogene 22
ENSG00000283262	0	ENSG00000283262|U6|snRNA|U6 spliceosomal RNA
ENSG00000232084	0	ENSG00000232084|LINC01104|lncRNA|long intergenic non-protein coding RNA 1104
ENSG00000223523	0	ENSG00000223523||lncRNA|novel transcript; overlapping DIRC1
ENSG00000231013	0	ENSG00000231013|SCTR-AS1|lncRNA|SCTR antisense RNA 1
ENSG00000232285	0	ENSG00000232285|ELOBP3|processed_pseudogene|elongin B pseudogene 3
ENSG00000272716	0	ENSG00000272716|SLC30A6-DT|lncRNA|SLC30A6 divergent transcript
ENSG00000225642	0	ENSG00000225642|SNRPEP5|processed_pseudogene|SNRPE pseudogene 5
ENSG00000232772	0	ENSG00000232772|MTND4P22|processed_pseudogene|MT-ND4 pseudogene 22
ENSG00000242158	0	ENSG00000242158|RN7SL361P|misc_RNA|RNA; 7SL; cytoplasmic 361; pseudogene
ENSG00000252321	0	ENSG00000252321|RN7SKP83|misc_RNA|RN7SK pseudogene 83
ENSG00000287255	0	ENSG00000287255||lncRNA|novel transcript; antisense to SLC8A1
ENSG00000226789	0	ENSG00000226789|WBP11P2|processed_pseudogene|WBP11 pseudogene 2
ENSG00000283865	0	ENSG00000283865|MTND3P18|unprocessed_pseudogene|MT-ND3 pseudogene 18
ENSG00000168542	0	ENSG00000168542|COL3A1|mRNA|collagen type III alpha 1 chain
ENSG00000230385	0	ENSG00000230385||lncRNA|novel transcript
ENSG00000238698	0	ENSG00000238698|RNU7-147P|snRNA|RNA; U7 small nuclear 147 pseudogene
ENSG00000232658	0	ENSG00000232658|SLC44A3P1|processed_pseudogene|SLC44A3 pseudogene 1
ENSG00000280119	0	ENSG00000280119||TEC|TEC
ENSG00000207798	0	ENSG00000207798|MIR216A|miRNA|microRNA 216a
ENSG00000287115	0	ENSG00000287115||lncRNA|long intergenic non-protein coding RNA 2993
ENSG00000276949	0	ENSG00000276949||processed_pseudogene|galactose-3-O-sulfotransferase 1 (GAL3ST1) pseudogene
ENSG00000237753	0	ENSG00000237753||lncRNA|SLC20A1 divergent transcript
ENSG00000224028	0	ENSG00000224028|LINC01853|lncRNA|long intergenic non-protein coding RNA 1853
ENSG00000286058	0	ENSG00000286058||lncRNA|novel transcript
ENSG00000239899	0	ENSG00000239899|RN7SL674P|misc_RNA|RNA; 7SL; cytoplasmic 674; pseudogene
ENSG00000233870	0	ENSG00000233870||unprocessed_pseudogene|pseudogene similar to part of N-acetylglucosamine kinase (NAGK)
ENSG00000286160	0	ENSG00000286160||lncRNA|novel transcript
ENSG00000272754	0	ENSG00000272754||lncRNA|novel transcript
ENSG00000223554	0	ENSG00000223554||lncRNA|novel transcript
ENSG00000230076	0	ENSG00000230076|RPL10P6|processed_pseudogene|ribosomal protein L10 pseudogene 6
ENSG00000211520	0	ENSG00000211520|MIR216B|miRNA|microRNA 216b
ENSG00000234119	0	ENSG00000234119|METAP2P1|processed_pseudogene|METAP2 pseudogene 1
ENSG00000184115	0	ENSG00000184115||transcribed_unprocessed_pseudogene|two-pore calcium channel 3 (TPCN3) pseudogene
ENSG00000228949	0	ENSG00000228949|UGT1A12P|unprocessed_pseudogene|UDP glucuronosyltransferase family 1 member A12; pseudogene
ENSG00000277306	0	ENSG00000277306||misc_RNA|
ENSG00000237412	0	ENSG00000237412|PRSS56|mRNA|serine protease 56
ENSG00000168129	0	ENSG00000168129|DHFRP3|processed_pseudogene|dihydrofolate reductase pseudogene 3
ENSG00000271583	0	ENSG00000271583||processed_pseudogene|glioblastoma amplified sequence (GBAS) pseudogene
ENSG00000228262	0	ENSG00000228262|LINC01320|lncRNA|long intergenic non-protein coding RNA 1320
ENSG00000233868	0	ENSG00000233868|LLPHP3|processed_pseudogene|LLPH pseudogene 3
ENSG00000286739	0	ENSG00000286739||lncRNA|novel transcript
ENSG00000212184	0	ENSG00000212184|RNU6-440P|snRNA|RNA; U6 small nuclear 440; pseudogene
ENSG00000290727	0
ENSG00000222835	0	ENSG00000222835|RNA5SP100|rRNA_pseudogene|RNA; 5S ribosomal pseudogene 100
ENSG00000227802	0	ENSG00000227802|DNAJB3|transcribed_processed_pseudogene|DnaJ heat shock protein family (Hsp40) member B3
ENSG00000284725	0	ENSG00000284725|SCYGR6|mRNA|small cysteine and glycine repeat containing 6
ENSG00000115718	0	ENSG00000115718|PROC|mRNA|protein C; inactivator of coagulation factors Va and VIIIa
ENSG00000214336	0	ENSG00000214336|FOXI3|mRNA|forkhead box I3
ENSG00000181798	0	ENSG00000181798|LINC00471|lncRNA|long intergenic non-protein coding RNA 471
ENSG00000290565	0
ENSG00000286942	0	ENSG00000286942||lncRNA|novel transcript
ENSG00000272789	0	ENSG00000272789||lncRNA|novel transcript; antisense to MYO7B
ENSG00000229774	0	ENSG00000229774||lncRNA|novel transcript
ENSG00000162882	0	ENSG00000162882|HAAO|mRNA|3-hydroxyanthranilate 3;4-dioxygenase
ENSG00000283698	0	ENSG00000283698|VINAC1P|transcribed_unitary_pseudogene|vinculin/alpha-catenin family member 1; pseudogene
ENSG00000240253	0	ENSG00000240253|FAR2P3|transcribed_unprocessed_pseudogene|fatty acyl-CoA reductase 2 pseudogene 3
ENSG00000225979	0	ENSG00000225979||lncRNA|ANKRD44 divergent transcript
ENSG00000125618	0	ENSG00000125618|PAX8|mRNA|paired box 8
ENSG00000238029	0	ENSG00000238029|RALBP1P2|processed_pseudogene|RALBP1 pseudogene 2
ENSG00000143867	0	ENSG00000143867|OSR1|mRNA|odd-skipped related transcription factor 1
ENSG00000184303	0	ENSG00000184303|DRD5P1|processed_pseudogene|dopamine receptor D5 pseudogene 1
ENSG00000197585	0	ENSG00000197585||lncRNA|novel transcript; antisense to VWC2L
ENSG00000213917	0	ENSG00000213917|RPL5P8|processed_pseudogene|ribosomal protein L5 pseudogene 8
ENSG00000229143	0	ENSG00000229143||processed_pseudogene|ribosomal protein L26 (RPL26) pseudogene
ENSG00000227061	0	ENSG00000227061||lncRNA|novel transcript
ENSG00000273305	0	ENSG00000273305||lncRNA|novel transcript
ENSG00000226266	0	ENSG00000226266||lncRNA|novel transcript
ENSG00000206898	0	ENSG00000206898||snoRNA|
ENSG00000231747	0	ENSG00000231747||processed_pseudogene|ribosomal protein S20 (RPS20) pseudogene
ENSG00000230548	0	ENSG00000230548|MTND4P27|unprocessed_pseudogene|MT-ND4 pseudogene 27
ENSG00000211625	0	ENSG00000211625|IGKV3D-20|IG_V_gene|immunoglobulin kappa variable 3D-20
ENSG00000228272	0	ENSG00000228272||lncRNA|novel transcript
ENSG00000231766	0	ENSG00000231766|MTCO2P5|processed_pseudogene|MT-CO2 pseudogene 5
ENSG00000240382	0	ENSG00000240382|IGKV1-17|IG_V_gene|immunoglobulin kappa variable 1-17
ENSG00000232992	0	ENSG00000232992|AHCYP4|processed_pseudogene|adenosylhomocysteinase pseudogene 4
ENSG00000259439	0	ENSG00000259439|LINC01833|lncRNA|long intergenic non-protein coding RNA 1833
ENSG00000283839	0	ENSG00000283839||lncRNA|novel transcript; antisense to ZNF804A
ENSG00000230979	0	ENSG00000230979||processed_pseudogene|ribosomal protein L18a (RPL18A) pseudogene
ENSG00000286202	0	ENSG00000286202||lncRNA|novel transcript
ENSG00000231031	0	ENSG00000231031|LINC01804|lncRNA|long intergenic non-protein coding RNA 1804
ENSG00000202309	0	ENSG00000202309|Y_RNA|misc_RNA|Y RNA
ENSG00000228909	0	ENSG00000228909|LINC01803|lncRNA|long intergenic non-protein coding RNA 1803
ENSG00000232409	0	ENSG00000232409||processed_pseudogene|pseudogene similar to part of WD repeat domain 55 (WDR55)
ENSG00000237803	0	ENSG00000237803|LINC00211|lncRNA|PU.1 (SPI1) induced regulator of S100A8 and S100A9 alarmin transcription 1
ENSG00000232760	0	ENSG00000232760||unprocessed_pseudogene|novel pseudogene
ENSG00000286797	0	ENSG00000286797||lncRNA|novel transcript
ENSG00000286772	0	ENSG00000286772||lncRNA|novel transcript
ENSG00000230158	0	ENSG00000230158|MTND1P28|unprocessed_pseudogene|MT-ND1 pseudogene 28
ENSG00000237837	0	ENSG00000237837||lncRNA|novel transcript
ENSG00000231189	0	ENSG00000231189||lncRNA|novel transcript
ENSG00000227047	0	ENSG00000227047||lncRNA|novel transcript
ENSG00000183023	0	ENSG00000183023|SLC8A1|mRNA|solute carrier family 8 member A1
ENSG00000230515	0	ENSG00000230515||lncRNA|novel transcript
ENSG00000238788	0	ENSG00000238788|RNU7-182P|snRNA|RNA; U7 small nuclear 182 pseudogene
ENSG00000232503	0	ENSG00000232503|CYCSP8|processed_pseudogene|CYCS pseudogene 8
ENSG00000235433	0	ENSG00000235433|MTATP6P17|unprocessed_pseudogene|MT-ATP6 pseudogene 17
ENSG00000232408	0	ENSG00000232408||lncRNA|novel transcript
ENSG00000264525	0	ENSG00000264525|MIR4778|miRNA|microRNA 4778
ENSG00000251956	0	ENSG00000251956|RNU6-617P|snRNA|RNA; U6 small nuclear 617; pseudogene
ENSG00000233709	0	ENSG00000233709|MTND4P28|processed_pseudogene|MT-ND4 pseudogene 28
ENSG00000235597	0	ENSG00000235597|LINC01102|lncRNA|long intergenic non-protein coding RNA 1102
ENSG00000226481	0	ENSG00000226481|ACTR3BP2|processed_pseudogene|ACTR3B pseudogene 2
ENSG00000115221	0	ENSG00000115221|ITGB6|mRNA|integrin subunit beta 6
ENSG00000238201	0	ENSG00000238201||lncRNA|novel transcript
ENSG00000227597	0	ENSG00000227597|WASF1P1|processed_pseudogene|WASF1 pseudogene 1
ENSG00000115665	0	ENSG00000115665|SLC5A7|mRNA|solute carrier family 5 member 7
ENSG00000224410	0	ENSG00000224410||processed_pseudogene|Wolf-Hirschhorn syndrome candidate 1 (WHSC1) pseudogene
ENSG00000226994	0	ENSG00000226994||lncRNA|novel transcript
ENSG00000186487	0	ENSG00000186487|MYT1L|mRNA|myelin transcription factor 1 like
ENSG00000183840	0	ENSG00000183840|GPR39|mRNA|G protein-coupled receptor 39
ENSG00000261338	0	ENSG00000261338||lncRNA|novel transcript; overlapping to ARPC2 and GPBAR1
ENSG00000237581	0	ENSG00000237581||lncRNA|novel transcript
ENSG00000275768	0	ENSG00000275768|SLC2AXP1|unprocessed_pseudogene|solute carrier family 2 pseudogene 1
ENSG00000288960	0	ENSG00000288960||lncRNA|novel transcript
ENSG00000237614	0	ENSG00000237614||lncRNA|novel transcript
ENSG00000261600	0	ENSG00000261600||lncRNA|novel transcript
ENSG00000285755	0	ENSG00000285755||lncRNA|Novel transcript
ENSG00000228873	0	ENSG00000228873||lncRNA|novel transcript
ENSG00000233397	0	ENSG00000233397||lncRNA|novel transcript
ENSG00000283283	0	ENSG00000283283||unprocessed_pseudogene|novel pseudogene; similar to zonadhesin (Zan)
ENSG00000225402	0	ENSG00000225402||processed_pseudogene|serine/threonine kinase receptor associated protein (STRAP) pseudogene
ENSG00000227454	0	ENSG00000227454|MTND4P30|unprocessed_pseudogene|MT-ND4 pseudogene 30
ENSG00000170745	0	ENSG00000170745|KCNS3|mRNA|potassium voltage-gated channel modifier subfamily S member 3
ENSG00000286836	0	ENSG00000286836||lncRNA|novel transcript
ENSG00000287854	0	ENSG00000287854||lncRNA|novel transcript
ENSG00000286399	0	ENSG00000286399||lncRNA|novel transcript
ENSG00000229457	0	ENSG00000229457|LINC01789|lncRNA|long intergenic non-protein coding RNA 1789
ENSG00000293136	0
ENSG00000286415	0	ENSG00000286415||lncRNA|novel transcript
ENSG00000207218	0	ENSG00000207218|Y_RNA|misc_RNA|Y RNA
ENSG00000231777	0	ENSG00000231777|MTND4P21|unprocessed_pseudogene|MT-ND4 pseudogene 21
ENSG00000144188	0	ENSG00000144188|TRIM43CP|unprocessed_pseudogene|tripartite motif containing 43C; pseudogene
ENSG00000226856	0	ENSG00000226856|THORLNC|lncRNA|testis associated oncogenic lncRNA
ENSG00000230572	0	ENSG00000230572||transcribed_unprocessed_pseudogene|lysine methyltransferase 2C pseudogene 5
ENSG00000136689	0	ENSG00000136689|IL1RN|mRNA|interleukin 1 receptor antagonist
ENSG00000289608	0	ENSG00000289608||lncRNA|novel transcript
ENSG00000230651	0	ENSG00000230651|RGPD4-AS1|lncRNA|RGPD4 antisense RNA 1 (head to head)
ENSG00000225964	0	ENSG00000225964|NRIR|lncRNA|negative regulator of interferon response
ENSG00000266078	0	ENSG00000266078|MIR4432|miRNA|microRNA 4432
ENSG00000074047	0	ENSG00000074047|GLI2|mRNA|GLI family zinc finger 2
ENSG00000233447	0	ENSG00000233447||unprocessed_pseudogene|pseudogene similar to part of V-set and immunoglobulin domain containing 6 (VSIG6)
ENSG00000231505	0	ENSG00000231505||lncRNA|novel transcript
ENSG00000279267	0	ENSG00000279267||TEC|TEC
ENSG00000200718	0	ENSG00000200718|RN7SKP103|misc_RNA|RN7SK pseudogene 103
ENSG00000286152	0	ENSG00000286152||lncRNA|novel transcript
ENSG00000169618	0	ENSG00000169618|PROKR1|mRNA|prokineticin receptor 1
ENSG00000227120	0	ENSG00000227120||processed_pseudogene|pseudogene similar to part of Cdon homolog (mouse) (CDON)
ENSG00000289374	0	ENSG00000289374||lncRNA|novel transcript
ENSG00000283506	0	ENSG00000283506|MIR7157|miRNA|microRNA 7157
ENSG00000228064	0	ENSG00000228064||lncRNA|novel transcript
ENSG00000214081	0	ENSG00000214081|CYP4F30P|transcribed_unprocessed_pseudogene|cytochrome P450 family 4 subfamily F member 30; pseudogene
ENSG00000213126	0	ENSG00000213126|TXNL4AP1|processed_pseudogene|TXNL4A pseudogene 1
ENSG00000249997	0	ENSG00000249997|MTCO3P7|unprocessed_pseudogene|MT-CO3 pseudogene 7
ENSG00000186143	0	ENSG00000186143|PRR30|mRNA|proline rich 30
ENSG00000228325	0	ENSG00000228325|IGKV3D-7|IG_V_gene|immunoglobulin kappa variable 3D-7
ENSG00000241294	0	ENSG00000241294|IGKV2-24|IG_V_gene|immunoglobulin kappa variable 2-24
ENSG00000232238	0	ENSG00000232238|RPS29P8|processed_pseudogene|ribosomal protein S29 pseudogene 8
ENSG00000200029	0	ENSG00000200029|RNU6-642P|snRNA|RNA; U6 small nuclear 642; pseudogene
ENSG00000239498	0	ENSG00000239498||lncRNA|
ENSG00000228898	0	ENSG00000228898|MTCO1P43|unprocessed_pseudogene|MT-CO1 pseudogene 43
ENSG00000225619	0	ENSG00000225619|MYT1L-AS1|lncRNA|MYT1L antisense RNA 1
ENSG00000277809	0	ENSG00000277809||misc_RNA|
ENSG00000238410	0	ENSG00000238410||snoRNA|
ENSG00000233205	0	ENSG00000233205|WBP1P2|processed_pseudogene|WBP1 pseudogene 2
ENSG00000235444	0	ENSG00000235444|PSMB3P2|processed_pseudogene|proteasome subunit beta 3 pseudogene 2
ENSG00000237804	0	ENSG00000237804|HNRNPA1P39|processed_pseudogene|heterogeneous nuclear ribonucleoprotein A1 pseudogene 39
ENSG00000228329	0	ENSG00000228329|LINC01890|lncRNA|long intergenic non-protein coding RNA 1890
ENSG00000201006	0	ENSG00000201006|Y_RNA|misc_RNA|Y RNA
ENSG00000286979	0	ENSG00000286979||lncRNA|novel transcript; antisense to ADD2
ENSG00000207249	0	ENSG00000207249|SNORA72|snoRNA|Small nucleolar RNA SNORA72
ENSG00000180152	0	ENSG00000180152|XIAPP3|processed_pseudogene|X-linked inhibitor of apoptosis pseudogene 3
ENSG00000222035	0	ENSG00000222035|KIAA2012-AS1|lncRNA|KIAA2012 antisense RNA 1
ENSG00000124019	0	ENSG00000124019|FAM124B|mRNA|family with sequence similarity 124 member B
ENSG00000223691	0	ENSG00000223691||processed_pseudogene|Mdm2; transformed 3T3 cell double minute 2; p53 binding protein (mouse) (MDM2) pseudogene
ENSG00000228134	0	ENSG00000228134|UBE2V1P14|processed_pseudogene|UBE2V1 pseudogene 14
ENSG00000238735	0	ENSG00000238735|RNU7-113P|snRNA|RNA; U7 small nuclear 113 pseudogene
ENSG00000277311	0	ENSG00000277311||misc_RNA|
ENSG00000226813	0	ENSG00000226813|LINC01941|lncRNA|long intergenic non-protein coding RNA 1941
ENSG00000237824	0	ENSG00000237824|RPL23AP33|processed_pseudogene|ribosomal protein L23a pseudogene 33
ENSG00000202016	0	ENSG00000202016|RNU6-619P|snRNA|RNA; U6 small nuclear 619; pseudogene
ENSG00000253191	0	ENSG00000253191|IGKV1D-32|IG_V_pseudogene|immunoglobulin kappa variable 1D-32 (pseudogene)
ENSG00000278593	0	ENSG00000278593||unprocessed_pseudogene|heat shock 70kDa protein 8 (HSPA8) pseudogene
ENSG00000289113	0	ENSG00000289113||lncRNA|novel transcript
ENSG00000136698	0	ENSG00000136698|CFC1|mRNA|cryptic; EGF-CFC family member 1
ENSG00000207402	0	ENSG00000207402|RNU6-959P|snRNA|RNA; U6 small nuclear 959; pseudogene
ENSG00000202206	0	ENSG00000202206|RNU6-169P|snRNA|RNA; U6 small nuclear 169; pseudogene
ENSG00000233872	0	ENSG00000233872|TOR1BP1|processed_pseudogene|TOR1B pseudogene 1
ENSG00000230452	0	ENSG00000230452|LINC01381|lncRNA|long intergenic non-protein coding RNA 1381
ENSG00000235352	0	ENSG00000235352|SGCEP1|processed_pseudogene|SGCE pseudogene 1
ENSG00000162949	0	ENSG00000162949|CAPN13|mRNA|calpain 13
ENSG00000264975	0	ENSG00000264975|MIR4431|miRNA|microRNA 4431
ENSG00000163499	0	ENSG00000163499|CRYBA2|mRNA|crystallin beta A2
ENSG00000067066	0	ENSG00000067066|SP100|mRNA|SP100 nuclear antigen
ENSG00000235293	0	ENSG00000235293||lncRNA|novel transcript
ENSG00000135636	0	ENSG00000135636|DYSF|mRNA|dysferlin
ENSG00000204637	0	ENSG00000204637|ARPP19P2|processed_pseudogene|ARPP19 pseudogene 2
ENSG00000230650	0	ENSG00000230650||processed_pseudogene|zinc finger protein 532 (ZNF532) pseudogene
ENSG00000237630	0	ENSG00000237630|NIFKP9|processed_pseudogene|NIFK pseudogene 9
ENSG00000289247	0	ENSG00000289247||lncRNA|novel transcript
ENSG00000253461	0	ENSG00000253461|IGKV1-35|IG_V_pseudogene|immunoglobulin kappa variable 1-35 (pseudogene)
ENSG00000288734	0	ENSG00000288734||lncRNA|novel transcript
ENSG00000224612	0	ENSG00000224612||lncRNA|novel transcript
ENSG00000144460	0	ENSG00000144460|NYAP2|mRNA|neuronal tyrosine-phosphorylated phosphoinositide-3-kinase adaptor 2
ENSG00000253265	0	ENSG00000253265|IGKV2-14|IG_V_pseudogene|immunoglobulin kappa variable 2-14 (pseudogene)
ENSG00000115919	0	ENSG00000115919|KYNU|mRNA|kynureninase
ENSG00000240980	0	ENSG00000240980||lncRNA|novel transcript
ENSG00000230044	0	ENSG00000230044|CDK8P1|processed_pseudogene|cyclin dependent kinase 8 pseudogene 1
ENSG00000229462	0	ENSG00000229462|WDR4P2|unprocessed_pseudogene|WDR4 pseudogene 2
ENSG00000224529	0	ENSG00000224529||processed_pseudogene|replication factor C (activator 1) 2; 40kDa (RFC2) pseudogene
ENSG00000229941	0	ENSG00000229941|PDE11A-AS1|lncRNA|PDE11A antisense RNA 1
ENSG00000216867	0	ENSG00000216867|RPL22P12|processed_pseudogene|ribosomal protein L22 pseudogene 12
ENSG00000178586	0	ENSG00000178586|OR6B3|mRNA|olfactory receptor family 6 subfamily B member 3
ENSG00000224826	0	ENSG00000224826|USP21P1|processed_pseudogene|USP21 pseudogene 1
ENSG00000222246	0	ENSG00000222246|MIR1471|miRNA|microRNA 1471
ENSG00000234932	0	ENSG00000234932||processed_pseudogene|makorin; ring finger protein 1 (MKRN1) pseudogene
ENSG00000287468	0	ENSG00000287468||lncRNA|novel transcript
ENSG00000234061	0	ENSG00000234061||processed_pseudogene|ubiquitin-fold modifier 1 (UFM1) pseudogene
ENSG00000276670	0	ENSG00000276670||misc_RNA|
ENSG00000283436	0	ENSG00000283436|LINC01958|lncRNA|long intergenic non-protein coding RNA 1958
ENSG00000223935	0	ENSG00000223935|LGALSL-DT|lncRNA|LGALSL divergent transcript
ENSG00000223921	0	ENSG00000223921|MTND1P27|processed_pseudogene|MT-ND1 pseudogene 27
ENSG00000229013	0	ENSG00000229013||processed_pseudogene|GTPase activating protein (SH3 domain) binding protein 1 (G3BP1) pseudogene
ENSG00000237401	0	ENSG00000237401|LINC01304|lncRNA|long intergenic non-protein coding RNA 1304
ENSG00000030419	0	ENSG00000030419|IKZF2|mRNA|IKAROS family zinc finger 2
ENSG00000115488	0	ENSG00000115488|NEU2|mRNA|neuraminidase 2
ENSG00000256671	0	ENSG00000256671|LIMS4|mRNA|LIM zinc finger domain containing 4
ENSG00000290118	0
ENSG00000185631	0	ENSG00000185631|RPL14P6|processed_pseudogene|RPL14 pseudogene 6
ENSG00000223873	0	ENSG00000223873|SAP18P2|processed_pseudogene|SAP18 pseudogene 2
ENSG00000200829	0	ENSG00000200829|Y_RNA|misc_RNA|Y RNA
ENSG00000252674	0	ENSG00000252674|RNA5SP102|rRNA_pseudogene|RNA; 5S ribosomal pseudogene 102
ENSG00000212171	0	ENSG00000212171|RNA5SP86|rRNA_pseudogene|RNA; 5S ribosomal pseudogene 86
ENSG00000163075	0	ENSG00000163075|CFAP221|mRNA|cilia and flagella associated protein 221
ENSG00000204640	0	ENSG00000204640|NMS|mRNA|neuromedin S
ENSG00000235491	0	ENSG00000235491|LINC01889|lncRNA|
ENSG00000236116	0	ENSG00000236116||lncRNA|novel transcript
ENSG00000224844	0	ENSG00000224844||lncRNA|novel transcript
ENSG00000234842	0	ENSG00000234842|MTCO2P16|unprocessed_pseudogene|MT-CO2 pseudogene 16
ENSG00000223640	0	ENSG00000223640|RPL30P3|processed_pseudogene|ribosomal protein L30 pseudogene 3
ENSG00000200034	0	ENSG00000200034|RNU4-73P|snRNA|RNA; U4 small nuclear 73; pseudogene
ENSG00000231292	0	ENSG00000231292|IGKV1OR2-108|IG_V_gene|immunoglobulin kappa variable 1/OR2-108 (non-functional)
ENSG00000214429	0	ENSG00000214429|CYCSP6|processed_pseudogene|CYCS pseudogene 6
ENSG00000236348	0	ENSG00000236348|PSMC1P10|processed_pseudogene|proteasome 26S subunit; ATPase 1 pseudogene 10
ENSG00000229727	0	ENSG00000229727||lncRNA|novel transcript
ENSG00000223619	0	ENSG00000223619|MTCO1P17|unprocessed_pseudogene|MT-CO1 pseudogene 17
ENSG00000182698	0	ENSG00000182698|RESP18|mRNA|regulated endocrine specific protein 18
ENSG00000278406	0	ENSG00000278406||misc_RNA|
ENSG00000231099	0	ENSG00000231099|BMS1P19|processed_pseudogene|BMS1 pseudogene 19
ENSG00000293135	0
ENSG00000204460	0	ENSG00000204460|LINC01854|lncRNA|long intergenic non-protein coding RNA 1854
ENSG00000232451	0	ENSG00000232451||lncRNA|novel transcript
ENSG00000271115	0	ENSG00000271115|EIF2S2P7|processed_pseudogene|eukaryotic translation initiation factor 2 subunit 2 beta pseudogene 7
ENSG00000231570	0	ENSG00000231570|PPIAP63|processed_pseudogene|peptidylprolyl isomerase A pseudogene 63
ENSG00000204923	0	ENSG00000204923|FBXO48|mRNA|F-box protein 48
ENSG00000115648	0	ENSG00000115648|MLPH|mRNA|melanophilin
ENSG00000224137	0	ENSG00000224137|LINC01857|lncRNA|long intergenic non-protein coding RNA 1857
ENSG00000226473	0	ENSG00000226473|PPIAP62|processed_pseudogene|peptidylprolyl isomerase A pseudogene 62
ENSG00000264833	0	ENSG00000264833|RN7SL468P|misc_RNA|RNA; 7SL; cytoplasmic 468; pseudogene
ENSG00000234714	0	ENSG00000234714||lncRNA|novel transcript
ENSG00000180871	0	ENSG00000180871|CXCR2|mRNA|C-X-C motif chemokine receptor 2
ENSG00000293401	0
ENSG00000132329	0	ENSG00000132329|RAMP1|mRNA|receptor activity modifying protein 1
ENSG00000223245	0	ENSG00000223245|RNU4-63P|snRNA|RNA; U4 small nuclear 63; pseudogene
ENSG00000115137	0	ENSG00000115137|DNAJC27|mRNA|DnaJ heat shock protein family (Hsp40) member C27
ENSG00000270571	0	ENSG00000270571||lncRNA|novel transcript; antisense to TACR1
ENSG00000274845	0	ENSG00000274845||misc_RNA|
ENSG00000233786	0	ENSG00000233786|CDC27P1|processed_pseudogene|cell division cycle 27 pseudogene 1
ENSG00000293576	0
ENSG00000072163	0	ENSG00000072163|LIMS2|mRNA|LIM zinc finger domain containing 2
ENSG00000115165	0	ENSG00000115165|CYTIP|mRNA|cytohesin 1 interacting protein
ENSG00000211632	0	ENSG00000211632|IGKV3D-11|IG_V_gene|immunoglobulin kappa variable 3D-11
ENSG00000254552	0	ENSG00000254552|XIRP2-AS1|lncRNA|XIRP2 antisense RNA 1
ENSG00000230950	0	ENSG00000230950|MTND2P21|unprocessed_pseudogene|MT-ND2 pseudogene 21
ENSG00000228563	0	ENSG00000228563||lncRNA|novel transcript
ENSG00000289370	0	ENSG00000289370||lncRNA|novel transcript
ENSG00000252223	0	ENSG00000252223|RNU6-1049P|snRNA|RNA; U6 small nuclear 1049; pseudogene
ENSG00000239958	0	ENSG00000239958|RN7SL51P|misc_RNA|RNA; 7SL; cytoplasmic 51; pseudogene
ENSG00000234389	0	ENSG00000234389||lncRNA|novel transcript
ENSG00000182329	0	ENSG00000182329|KIAA2012|mRNA|KIAA2012
ENSG00000235147	0	ENSG00000235147||processed_pseudogene|pseudogene similar to part of Tripartite motif-containing protein family
ENSG00000115138	0	ENSG00000115138|POMC|mRNA|proopiomelanocortin
ENSG00000287832	0	ENSG00000287832||lncRNA|novel transcript
ENSG00000228970	0	ENSG00000228970|UBTFL6|unprocessed_pseudogene|UBTF like 6 (pseudogene)
ENSG00000214525	0	ENSG00000214525||processed_pseudogene|chromosome 15 open reading frame 2 (C15orf2) pseudogene
ENSG00000214484	0	ENSG00000214484|RPSAP28|processed_pseudogene|ribosomal protein SA pseudogene 28
ENSG00000272861	0	ENSG00000272861||lncRNA|novel transcript
ENSG00000253501	0	ENSG00000253501|IGKV3D-34|IG_V_pseudogene|immunoglobulin kappa variable 3D-34 (pseudogene)
ENSG00000221502	0	ENSG00000221502|MIR1245A|miRNA|microRNA 1245a
ENSG00000232713	0	ENSG00000232713|RPS12P3|processed_pseudogene|ribosomal protein S12 pseudogene 3
ENSG00000226072	0	ENSG00000226072||processed_pseudogene|family with sequence similarity 49; member B (FAM49B) pseudogene
ENSG00000199203	0	ENSG00000199203|Y_RNA|misc_RNA|Y RNA
ENSG00000285569	0	ENSG00000285569||lncRNA|novel transcript
ENSG00000227157	0	ENSG00000227157||lncRNA|novel transcript
ENSG00000283214	0	ENSG00000283214||unprocessed_pseudogene|immunoglobulin superfamily member 3 (IGSF3) pseudogene
ENSG00000276229	0	ENSG00000276229||misc_RNA|
ENSG00000230587	0	ENSG00000230587|LINC02580|lncRNA|long intergenic non-protein coding RNA 2580
ENSG00000188452	0	ENSG00000188452|CERKL|mRNA|ceramide kinase like
ENSG00000235235	0	ENSG00000235235|IGKV1OR2-1|IG_V_pseudogene|immunoglobulin kappa variable 1/OR2-1 (pseudogene)
ENSG00000234172	0	ENSG00000234172||lncRNA|novel transcript
ENSG00000238207	0	ENSG00000238207||lncRNA|novel transcript
ENSG00000286971	0	ENSG00000286971||lncRNA|novel transcript
ENSG00000212404	0	ENSG00000212404|Y_RNA|misc_RNA|Y RNA
ENSG00000168702	0	ENSG00000168702|LRP1B|mRNA|LDL receptor related protein 1B
ENSG00000228507	0	ENSG00000228507|DAP3P2|processed_pseudogene|death associated protein 3 pseudogene 2
ENSG00000287129	0	ENSG00000287129||lncRNA|novel transcript
ENSG00000238285	0	ENSG00000238285|MRPL50P2|processed_pseudogene|mitochondrial ribosomal protein L50 pseudogene 2
ENSG00000251935	0	ENSG00000251935|RN7SKP179|misc_RNA|RN7SK pseudogene 179
ENSG00000251039	0	ENSG00000251039|IGKV2D-40|IG_V_gene|immunoglobulin kappa variable 2D-40
ENSG00000233694	0	ENSG00000233694|LINC02579|lncRNA|long intergenic non-protein coding RNA 2579
ENSG00000234415	0	ENSG00000234415|RPL5P7|processed_pseudogene|ribosomal protein L5 pseudogene 7
ENSG00000227004	0	ENSG00000227004||processed_pseudogene|cytochrome c oxidase; subunit VIc (COX6C) pseudogene
ENSG00000284622	0	ENSG00000284622|SCYGR10|polymorphic_pseudogene|small cysteine and glycine repeat containing 10 (gene/pseudogene)
ENSG00000226991	0	ENSG00000226991||processed_pseudogene|zinc finger protein pseudogene
ENSG00000241635	0	ENSG00000241635|UGT1A1|mRNA|UDP glucuronosyltransferase family 1 member A1
ENSG00000236664	0	ENSG00000236664||lncRNA|novel transcript; sense intronic to PDE11A
ENSG00000144230	0	ENSG00000144230|GPR17|mRNA|G protein-coupled receptor 17
ENSG00000276411	0	ENSG00000276411||lncRNA|novel transcript
ENSG00000287414	0	ENSG00000287414||lncRNA|novel transcript
ENSG00000224637	0	ENSG00000224637|PDSS1P2|unprocessed_pseudogene|decaprenyl diphosphate synthase subunit 1 pseudogene 2
ENSG00000268580	0	ENSG00000268580|LINC01966|lncRNA|long intergenic non-protein coding RNA 1966
ENSG00000228488	0	ENSG00000228488||lncRNA|novel transcript
ENSG00000287625	0	ENSG00000287625||lncRNA|novel transcript
ENSG00000241221	0	ENSG00000241221|MTND4LP17|unprocessed_pseudogene|MT-ND4L pseudogene 17
ENSG00000233128	0	ENSG00000233128|LINC01794|lncRNA|long intergenic non-protein coding RNA 1794
ENSG00000224585	0	ENSG00000224585||unprocessed_pseudogene|immunoglobulin heavy variable group pseudogene
ENSG00000116117	0	ENSG00000116117|PARD3B|mRNA|par-3 family cell polarity regulator beta
ENSG00000238277	0	ENSG00000238277||lncRNA|novel transcript
ENSG00000233037	0	ENSG00000233037||processed_pseudogene|pseudogene similar to part of tripartite motif-containing family protein
ENSG00000229172	0	ENSG00000229172||processed_pseudogene|ATP-binding cassette; sub-family G (WHITE); member 2 (ABCG2) pseudogene
ENSG00000221638	0	ENSG00000221638|U3|snoRNA|Small nucleolar RNA U3
ENSG00000237322	0	ENSG00000237322|RPL7L1P10|processed_pseudogene|RPL7L1 pseudogene 10
ENSG00000231032	0	ENSG00000231032|CEP19P1|processed_pseudogene|CEP19 pseudogene 1
ENSG00000228100	0	ENSG00000228100|LINC01820|lncRNA|long intergenic non-protein coding RNA 1820
ENSG00000115353	0	ENSG00000115353|TACR1|mRNA|tachykinin receptor 1
ENSG00000286036	0	ENSG00000286036||lncRNA|novel transcript
ENSG00000042304	0	ENSG00000042304|C2orf83|transcribed_unprocessed_pseudogene|solute carrier family 19 member 4; pseudogene
ENSG00000226065	0	ENSG00000226065|ZBTB45P2|processed_pseudogene|zinc finger and BTB domain containing 45 pseudogene 2
ENSG00000186825	0	ENSG00000186825|CDRT15P3|transcribed_unprocessed_pseudogene|CDRT15 pseudogene 3
ENSG00000227485	0	ENSG00000227485||lncRNA|novel transcript
ENSG00000242391	0	ENSG00000242391||lncRNA|novel transcript; antisense to ZYG11A
ENSG00000238653	0	ENSG00000238653|RNU7-62P|snRNA|RNA; U7 small nuclear 62 pseudogene
ENSG00000250407	0	ENSG00000250407||lncRNA|novel transcript; antisense to PPP2R2B
ENSG00000241291	0	ENSG00000241291|RN7SL791P|misc_RNA|RNA; 7SL; cytoplasmic 791; pseudogene
ENSG00000248568	0	ENSG00000248568|KRT8P48|processed_pseudogene|keratin 8 pseudogene 48
ENSG00000249553	0	ENSG00000249553|PPP2R2B-IT1|lncRNA|PPP2R2B intronic transcript 1
ENSG00000287630	0	ENSG00000287630||lncRNA|novel transcript; antisense to JAKMIP2
ENSG00000222213	0	ENSG00000222213|RNU6-588P|snRNA|RNA; U6 small nuclear 588; pseudogene
ENSG00000230551	0	ENSG00000230551||lncRNA|novel transcript
ENSG00000241112	0	ENSG00000241112|RPL29P14|processed_pseudogene|ribosomal protein L29 pseudogene 14
ENSG00000173210	0	ENSG00000173210|ABLIM3|mRNA|actin binding LIM protein family member 3
ENSG00000248647	0	ENSG00000248647||lncRNA|novel transcript
ENSG00000253406	0	ENSG00000253406||lncRNA|novel transcript; antisense to ABLIM3
ENSG00000285736	0	ENSG00000285736||lncRNA|Novel transcript
ENSG00000182578	0	ENSG00000182578|CSF1R|mRNA|colony stimulating factor 1 receptor
ENSG00000199409	0	ENSG00000199409|Y_RNA|misc_RNA|Y RNA
ENSG00000248696	0	ENSG00000248696||processed_pseudogene|Transmembrane protein pseudogene
ENSG00000241907	0	ENSG00000241907|RPS20P4|processed_pseudogene|ribosomal protein S20 pseudogene 4
ENSG00000011083	0	ENSG00000011083|SLC6A7|mRNA|solute carrier family 6 member 7
ENSG00000253852	0	ENSG00000253852||lncRNA|novel transcript
ENSG00000286657	0	ENSG00000286657||lncRNA|novel transcript; antisense to SYNPO
ENSG00000254333	0	ENSG00000254333|NDST1-AS1|lncRNA|NDST1 antisense RNA 1
ENSG00000237693	0	ENSG00000237693|IRGM|mRNA|immunity related GTPase M
ENSG00000289970	0
ENSG00000280646	0	ENSG00000280646|RNA5SP196|rRNA_pseudogene|RNA; 5S ribosomal pseudogene 196
ENSG00000207714	0	ENSG00000207714|MIR584|miRNA|microRNA 584
ENSG00000285605	0	ENSG00000285605||lncRNA|Novel transcript; antisense to KCTD16
ENSG00000251842	0	ENSG00000251842|RNU6-732P|snRNA|RNA; U6 small nuclear 732; pseudogene
ENSG00000226272	0	ENSG00000226272|ARHGAP26-AS1|lncRNA|ARHGAP26 antisense RNA 1
ENSG00000285366	0	ENSG00000285366||TEC|TEC
ENSG00000230789	0	ENSG00000230789|ARHGAP26-IT1|lncRNA|ARHGAP26 intronic transcript 1
ENSG00000277568	0	ENSG00000277568||misc_RNA|
ENSG00000173261	0	ENSG00000173261|PLAC8L1|mRNA|PLAC8 like 1
ENSG00000251556	0	ENSG00000251556||lncRNA|novel transcript
ENSG00000239602	0	ENSG00000239602|RPL35AP16|processed_pseudogene|ribosomal protein L35a pseudogene 16
ENSG00000239317	0	ENSG00000239317|RPL35AP17|processed_pseudogene|ribosomal protein L35a pseudogene 17
ENSG00000186314	0	ENSG00000186314|PRELID2|mRNA|PRELI domain containing 2
ENSG00000249363	0	ENSG00000249363||processed_pseudogene|TRPC6 pseudogene 2
ENSG00000275740	0	ENSG00000275740||mRNA|novel readthrough transcript
ENSG00000238374	0	ENSG00000238374|RNU7-180P|snRNA|RNA; U7 small nuclear 180 pseudogene
ENSG00000250025	0	ENSG00000250025||lncRNA|novel transcript; antisense to POU4F3
ENSG00000091010	0	ENSG00000091010|POU4F3|mRNA|POU class 4 homeobox 3
ENSG00000271724	0	ENSG00000271724||lncRNA|novel transcript
ENSG00000272239	0	ENSG00000272239||lncRNA|novel transcript; antisense to DPYSL3
ENSG00000274799	0	ENSG00000274799|Metazoa_SRP|misc_RNA|Metazoan signal recognition particle RNA
ENSG00000251330	0	ENSG00000251330||lncRNA|novel transcript; antisense to FBXO38
ENSG00000145882	0	ENSG00000145882|PCYOX1L|mRNA|prenylcysteine oxidase 1 like
ENSG00000253618	0	ENSG00000253618|GRPEL2-AS1|lncRNA|GRPEL2 antisense RNA 1
ENSG00000272411	0	ENSG00000272411||lncRNA|novel transcript; antisense to SH3TC2
ENSG00000200227	0	ENSG00000200227|RNA5SP197|rRNA_pseudogene|RNA; 5S ribosomal pseudogene 197
ENSG00000198624	0	ENSG00000198624|CCDC69|mRNA|coiled-coil domain containing 69
ENSG00000271795	0	ENSG00000271795||lncRNA|novel transcript; antisense to FAT2
ENSG00000276622	0	ENSG00000276622|MIR6499|miRNA|microRNA 6499
ENSG00000155858	0	ENSG00000155858|LSM11|mRNA|LSM11; U7 small nuclear RNA associated
ENSG00000253630	0	ENSG00000253630||unprocessed_pseudogene|pseudogene similar to part of chromosome 7 open reading frame 58 C7orf58
ENSG00000206819	0	ENSG00000206819|RNU6-260P|snRNA|RNA; U6 small nuclear 260; pseudogene
ENSG00000253256	0	ENSG00000253256||lncRNA|
ENSG00000253315	0	ENSG00000253315|LINC01932|lncRNA|long intergenic non-protein coding RNA 1932
ENSG00000252458	0	ENSG00000252458||snoRNA|
ENSG00000223908	0	ENSG00000223908||processed_pseudogene|CCHC domain zinc finger protein pseudogene
ENSG00000254373	0	ENSG00000254373||processed_pseudogene|ubiquinol-cytochrome c reductase binding protein (UQCRB) pseudogene
ENSG00000270612	0	ENSG00000270612||processed_pseudogene|small nuclear ribonucleoprotein polypeptide E (SNRPE) pseudogene
ENSG00000253653	0	ENSG00000253653||lncRNA|novel transcript
ENSG00000285868	0	ENSG00000285868||mRNA|Novel protein
ENSG00000172568	0	ENSG00000172568|FNDC9|mRNA|fibronectin type III domain containing 9
ENSG00000251405	0	ENSG00000251405|NIPAL4-DT|lncRNA|NIPAL4 divergent transcript
ENSG00000248544	0	ENSG00000248544||lncRNA|novel transcript; antisense to CYFIP2
ENSG00000253155	0	ENSG00000253155||processed_pseudogene|ribosomal protein L26 (RPL26) pseudogene
ENSG00000172548	0	ENSG00000172548|NIPAL4|mRNA|NIPA like domain containing 4
ENSG00000253519	0	ENSG00000253519||lncRNA|novel transcript
ENSG00000251018	0	ENSG00000251018|HMMR-AS1|lncRNA|HMMR antisense RNA 1
ENSG00000286690	0	ENSG00000286690||lncRNA|novel transcript; antisense to SGCD
ENSG00000253370	0	ENSG00000253370||unprocessed_pseudogene|pseudogene similar to part of WW and C2 domain containing 2 WWC2
ENSG00000293586	0
ENSG00000253980	0	ENSG00000253980||lncRNA|novel transcript
ENSG00000170613	0	ENSG00000170613|FAM71B|mRNA|golgi associated RAB2 interactor family member 3
ENSG00000113263	0	ENSG00000113263|ITK|mRNA|IL2 inducible T cell kinase
ENSG00000263361	0	ENSG00000263361|MIR378H|miRNA|microRNA 378h
ENSG00000249035	0	ENSG00000249035|CLMAT3|lncRNA|colorectal liver metastasis associated transcript 3
ENSG00000222102	0	ENSG00000222102|RN7SKP232|misc_RNA|RN7SK pseudogene 232
ENSG00000272112	0	ENSG00000272112||lncRNA|novel transcript
ENSG00000253921	0	ENSG00000253921|ATOX1-AS1|lncRNA|ATOX1 antisense RNA 1
ENSG00000293196	0
ENSG00000213433	0	ENSG00000213433|RPLP1P6|transcribed_processed_pseudogene|ribosomal protein lateral stalk subunit P1 pseudogene 6
ENSG00000275765	0	ENSG00000275765||lncRNA|novel transcript
ENSG00000242976	0	ENSG00000242976|RN7SL177P|misc_RNA|RNA; 7SL; cytoplasmic 177; pseudogene
ENSG00000277039	0	ENSG00000277039|Metazoa_SRP|misc_RNA|Metazoan signal recognition particle RNA
ENSG00000221552	0	ENSG00000221552|MIR1303|miRNA|microRNA 1303
ENSG00000254246	0	ENSG00000254246||lncRNA|novel transcript
ENSG00000274472	0	ENSG00000274472|Y_RNA|misc_RNA|Y RNA
ENSG00000272197	0	ENSG00000272197|RN7SL803P|misc_RNA|RNA; 7SL; cytoplasmic 803; pseudogene
ENSG00000241187	0	ENSG00000241187||processed_pseudogene|ribosomal protein L21 pseudogene 57
ENSG00000245275	0	ENSG00000245275|SAP30L-AS1|lncRNA|SAP30L antisense RNA 1 (head to head)
ENSG00000253119	0	ENSG00000253119|HNRNPA3P7|processed_pseudogene|heterogeneous nuclear ribonucleoprotein A3 pseudogene 7
ENSG00000287695	0	ENSG00000287695||lncRNA|novel transcript; sense intronic to GALNT10
ENSG00000221430	0	ENSG00000221430|MIR1294|miRNA|microRNA 1294
ENSG00000241963	0	ENSG00000241963|RN7SL655P|misc_RNA|RNA; 7SL; cytoplasmic 655; pseudogene
ENSG00000135077	0	ENSG00000135077|HAVCR2|mRNA|hepatitis A virus cellular receptor 2
ENSG00000250972	0	ENSG00000250972|CKS1BP5|processed_pseudogene|CDC28 protein kinase regulatory subunit 1B pseudogene 5
ENSG00000249605	0	ENSG00000249605||lncRNA|novel transcript
ENSG00000184612	0	ENSG00000184612|RPL7P26|processed_pseudogene|ribosomal protein L7 pseudogene 26
ENSG00000272108	0	ENSG00000272108||lncRNA|novel transcript
ENSG00000280029	0	ENSG00000280029||lncRNA|novel transcript; antisense to PCDHB5; PCDHB6; PCDHB7; PCDHB8; PCDHB9; PCDHB10; PCDHB11; PCDHB12; PCDHB13; PCDHB14 and PCDHB16
ENSG00000113211	0	ENSG00000113211|PCDHB6|mRNA|protocadherin beta 6
ENSG00000255622	0	ENSG00000255622|PCDHB17P|transcribed_unprocessed_pseudogene|protocadherin beta 17 pseudogene
ENSG00000290893	0
ENSG00000280336	0	ENSG00000280336||lncRNA|novel transcript
ENSG00000113212	0	ENSG00000113212|PCDHB7|mRNA|protocadherin beta 7
ENSG00000272674	0	ENSG00000272674|PCDHB16|mRNA|protocadherin beta 16
ENSG00000279068	0	ENSG00000279068||lncRNA|novel transcript
ENSG00000278936	0	ENSG00000278936||lncRNA|novel transcript; antisense to PCDHB16; PCDHB9; PCDHB10 and PCDHB11
ENSG00000279375	0	ENSG00000279375||lncRNA|novel transcript; antisense to PCDHB10
ENSG00000197479	0	ENSG00000197479|PCDHB11|mRNA|protocadherin beta 11
ENSG00000120328	0	ENSG00000120328|PCDHB12|mRNA|protocadherin beta 12
ENSG00000279983	0	ENSG00000279983||mRNA|novel protein
ENSG00000290894	0
ENSG00000262096	0	ENSG00000262096|PCDHB19P|transcribed_unprocessed_pseudogene|protocadherin beta 19 pseudogene
ENSG00000113248	0	ENSG00000113248|PCDHB15|mRNA|protocadherin beta 15
ENSG00000279726	0	ENSG00000279726||lncRNA|novel transcript; antisense to PCDHA5; PCDHA4; PCDHA3; PCDHA2 and PCDHA1
ENSG00000204967	0	ENSG00000204967|PCDHA4|mRNA|protocadherin alpha 4
ENSG00000204965	0	ENSG00000204965|PCDHA5|mRNA|protocadherin alpha 5
ENSG00000081842	0	ENSG00000081842|PCDHA6|mRNA|protocadherin alpha 6
ENSG00000204963	0	ENSG00000204963|PCDHA7|mRNA|protocadherin alpha 7
ENSG00000081818	0	ENSG00000081818|PCDHB4|mRNA|protocadherin beta 4
ENSG00000113205	0	ENSG00000113205|PCDHB3|mRNA|protocadherin beta 3
ENSG00000225147	0	ENSG00000225147|RPS12P10|processed_pseudogene|ribosomal protein S12 pseudogene 10
ENSG00000272154	0	ENSG00000272154||lncRNA|novel transcript; antisense to PCDHB3; PCDHB4; PCDHB5; PCDHB6 and PCDHB7
ENSG00000283602	0	ENSG00000283602||transcribed_unitary_pseudogene|novel pseudogene
ENSG00000293441	0
ENSG00000200235	0	ENSG00000200235||snoRNA|
ENSG00000251453	0	ENSG00000251453|HAUS1P1|processed_pseudogene|HAUS augmin like complex subunit 1 pseudogene 1
ENSG00000113119	0	ENSG00000113119|TMCO6|mRNA|transmembrane and coiled-coil domains 6
ENSG00000201532	0	ENSG00000201532|RNA5SP194|rRNA|RNA; 5S ribosomal pseudogene 194
ENSG00000249593	0	ENSG00000249593||lncRNA|novel transcript
ENSG00000242683	0	ENSG00000242683|RPL12P21|processed_pseudogene|ribosomal protein L12 pseudogene 21
ENSG00000252533	0	ENSG00000252533|RNU6-572P|snRNA|RNA; U6 small nuclear 572; pseudogene
ENSG00000281398	0	ENSG00000281398|SNHG4|lncRNA|small nucleolar RNA host gene 4
ENSG00000252213	0	ENSG00000252213|SNORA74D|snoRNA|small nucleolar RNA; H/ACA box 74D
ENSG00000200959	0	ENSG00000200959|SNORA74A|snoRNA|small nucleolar RNA; H/ACA box 74A
ENSG00000199545	0	ENSG00000199545|RNA5SP195|rRNA_pseudogene|RNA; 5S ribosomal pseudogene 195
ENSG00000200051	0	ENSG00000200051||snoRNA|
ENSG00000213523	0	ENSG00000213523|SRA1|mRNA|steroid receptor RNA activator 1
ENSG00000243056	0	ENSG00000243056|EIF4EBP3|mRNA|eukaryotic translation initiation factor 4E binding protein 3
ENSG00000171815	0	ENSG00000171815|PCDHB1|mRNA|protocadherin beta 1
ENSG00000279558	0	ENSG00000279558||lncRNA|novel transcript
ENSG00000289752	0
ENSG00000277795	0	ENSG00000277795||processed_pseudogene|novel zinc finger pseudogene
ENSG00000120329	0	ENSG00000120329|SLC25A2|mRNA|solute carrier family 25 member 2
ENSG00000204962	0	ENSG00000204962|PCDHA8|mRNA|protocadherin alpha 8
ENSG00000204961	0	ENSG00000204961|PCDHA9|mRNA|protocadherin alpha 9
ENSG00000278907	0	ENSG00000278907||lncRNA|novel transcript; antisense to PCDHA9
ENSG00000250120	0	ENSG00000250120|PCDHA10|mRNA|protocadherin alpha 10
ENSG00000253953	0	ENSG00000253953|PCDHGB4|mRNA|protocadherin gamma subfamily B; 4
ENSG00000253767	0	ENSG00000253767|PCDHGA8|mRNA|protocadherin gamma subfamily A; 8
ENSG00000276547	0	ENSG00000276547|PCDHGB5|mRNA|protocadherin gamma subfamily B; 5
ENSG00000261934	0	ENSG00000261934|PCDHGA9|mRNA|protocadherin gamma subfamily A; 9
ENSG00000253305	0	ENSG00000253305|PCDHGB6|mRNA|protocadherin gamma subfamily B; 6
ENSG00000253846	0	ENSG00000253846|PCDHGA10|mRNA|protocadherin gamma subfamily A; 10
ENSG00000253873	0	ENSG00000253873|PCDHGA11|mRNA|protocadherin gamma subfamily A; 11
ENSG00000293454	0
ENSG00000248449	0	ENSG00000248449|PCDHGB8P|transcribed_unitary_pseudogene|protocadherin gamma subfamily B; 8 pseudogene
ENSG00000279855	0	ENSG00000279855||lncRNA|novel transcript; antisense to protocadherin gamma cluster
ENSG00000253159	0	ENSG00000253159|PCDHGA12|mRNA|protocadherin gamma subfamily A; 12
ENSG00000276545	0	ENSG00000276545|PCDHGB9P|unprocessed_pseudogene|protocadherin gamma subfamily B; 9 pseudogene
ENSG00000273557	0	ENSG00000273557||lncRNA|novel transcript; sense intronic to PCDHG cluster
ENSG00000242020	0	ENSG00000242020|RN7SL68P|misc_RNA|RNA; 7SL; cytoplasmic 68; pseudogene
ENSG00000242419	0	ENSG00000242419|PCDHGC4|mRNA|protocadherin gamma subfamily C; 4
ENSG00000240764	0	ENSG00000240764|PCDHGC5|mRNA|protocadherin gamma subfamily C; 5
ENSG00000231579	0	ENSG00000231579|RPL7P21|processed_pseudogene|ribosomal protein L7 pseudogene 21
ENSG00000279679	0	ENSG00000279679||TEC|TEC
ENSG00000279130	0	ENSG00000279130||TEC|TEC
ENSG00000277968	0	ENSG00000277968||misc_RNA|
ENSG00000231185	0	ENSG00000231185|SPRY4-AS1|lncRNA|SPRY4 antisense RNA 1
ENSG00000253537	0	ENSG00000253537|PCDHGA7|mRNA|protocadherin gamma subfamily A; 7
ENSG00000253731	0	ENSG00000253731|PCDHGA6|mRNA|protocadherin gamma subfamily A; 6
ENSG00000262209	0	ENSG00000262209|PCDHGB3|mRNA|protocadherin gamma subfamily B; 3
ENSG00000271871	0	ENSG00000271871||lncRNA|novel transcript; antisense to PCDH12
ENSG00000249504	0	ENSG00000249504|PCDHA14|transcribed_unprocessed_pseudogene|protocadherin alpha 14 (pseudogene)
ENSG00000278946	0	ENSG00000278946||lncRNA|novel transcript; antisense to PCDHA10
ENSG00000249158	0	ENSG00000249158|PCDHA11|mRNA|protocadherin alpha 11
ENSG00000251664	0	ENSG00000251664|PCDHA12|mRNA|protocadherin alpha 12
ENSG00000278915	0	ENSG00000278915||lncRNA|novel transcript; antisense to PCDHA12
ENSG00000278901	0	ENSG00000278901||lncRNA|novel transcript; antisense to PCDHA13
ENSG00000239389	0	ENSG00000239389|PCDHA13|mRNA|protocadherin alpha 13
ENSG00000120318	0	ENSG00000120318|ARAP3|mRNA|ArfGAP with RhoGAP domain; ankyrin repeat and PH domain 3
ENSG00000113555	0	ENSG00000113555|PCDH12|mRNA|protocadherin 12
ENSG00000254099	0	ENSG00000254099||lncRNA|novel transcript
ENSG00000253485	0	ENSG00000253485|PCDHGA5|mRNA|protocadherin gamma subfamily A; 5
ENSG00000289306	0	ENSG00000289306||lncRNA|novel transcript; sense intronic to NDFIP1
ENSG00000246422	0	ENSG00000246422|DIAPH1-AS1|lncRNA|DIAPH1 antisense RNA 1
ENSG00000240974	0	ENSG00000240974|RPS27AP10|processed_pseudogene|RPS27A pseudogene 10
ENSG00000228737	0	ENSG00000228737||lncRNA|novel transcript
ENSG00000204956	0	ENSG00000204956|PCDHGA1|mRNA|protocadherin gamma subfamily A; 1
ENSG00000081853	0	ENSG00000081853|PCDHGA2|mRNA|protocadherin gamma subfamily A; 2
ENSG00000254245	0	ENSG00000254245|PCDHGA3|mRNA|protocadherin gamma subfamily A; 3
ENSG00000280026	0	ENSG00000280026||lncRNA|novel transcript; antisense to PCDHGB1
ENSG00000262576	0	ENSG00000262576|PCDHGA4|mRNA|protocadherin gamma subfamily A; 4
ENSG00000254163	0	ENSG00000254163||lncRNA|novel transcript
ENSG00000253687	0	ENSG00000253687||lncRNA|novel transcript
ENSG00000254391	0	ENSG00000254391||lncRNA|novel transcript
ENSG00000219712	0	ENSG00000219712||processed_pseudogene|MARK2 pseudogene 18
ENSG00000272463	0	ENSG00000272463||lncRNA|novel transcript
ENSG00000287293	0	ENSG00000287293||lncRNA|novel transcript
ENSG00000271911	0	ENSG00000271911||lncRNA|
ENSG00000272485	0	ENSG00000272485||lncRNA|novel transcript
ENSG00000145975	0	ENSG00000145975|FAM217A|mRNA|family with sequence similarity 217 member A
ENSG00000293447	0
ENSG00000185689	0	ENSG00000185689|C6orf201|transcribed_unitary_pseudogene|testis expressed 56; pseudogene
ENSG00000254821	0	ENSG00000254821||lncRNA|
ENSG00000234817	0	ENSG00000234817|ECI2-DT|lncRNA|ECI2 divergent transcript
ENSG00000272142	0	ENSG00000272142|LYRM4-AS1|lncRNA|LYRM4 antisense RNA 1
ENSG00000228170	0	ENSG00000228170||lncRNA|novel transcript
ENSG00000216819	0	ENSG00000216819|TUBB2BP1|unprocessed_pseudogene|tubulin beta 2B class IIb pseudogene 1
ENSG00000288840	0	ENSG00000288840||lncRNA|novel transcript
ENSG00000272320	0	ENSG00000272320||lncRNA|novel transcript; antisense to SLC22A23
ENSG00000284823	0	ENSG00000284823||lncRNA|novel transcript; antisense to CDYL
ENSG00000236336	0	ENSG00000236336|CDYL-AS1|lncRNA|CDYL antisense RNA 1
ENSG00000265083	0	ENSG00000265083|MIR3691|miRNA|microRNA 3691
ENSG00000261189	0	ENSG00000261189||lncRNA|DSP antisense RNA 1
ENSG00000225092	0	ENSG00000225092||lncRNA|novel transcript
ENSG00000201483	0	ENSG00000201483|Y_RNA|misc_RNA|Y RNA
ENSG00000287002	0	ENSG00000287002||unprocessed_pseudogene|ras responsive element binding protein 1 (RREB1) pseudogene
ENSG00000271727	0	ENSG00000271727||lncRNA|novel transcript
ENSG00000188996	0	ENSG00000188996|HUS1B|mRNA|HUS1 checkpoint clamp component B
ENSG00000199035	0	ENSG00000199035|MIR103A1|miRNA|microRNA 103a-1
ENSG00000230433	0	ENSG00000230433||lncRNA|novel transcript
ENSG00000245317	0	ENSG00000245317||lncRNA|MRNIP divergent transcript
ENSG00000242979	0	ENSG00000242979|RPS15AP18|processed_pseudogene|ribosomal protein S15a pseudogene 18
ENSG00000249876	0	ENSG00000249876||processed_pseudogene|DnaJ (Hsp40) homolog; subfamily B; member 6 (DNAJB6) pseudogene
ENSG00000249412	0	ENSG00000249412||lncRNA|novel transcript
ENSG00000285865	0	ENSG00000285865||lncRNA|Novel transcript; antisense to RNF130
ENSG00000198995	0	ENSG00000198995|MIR340|miRNA|microRNA 340
ENSG00000264732	0	ENSG00000264732|MIR4638|miRNA|microRNA 4638
ENSG00000247049	0	ENSG00000247049||lncRNA|novel transcript
ENSG00000250749	0	ENSG00000250749||processed_pseudogene|proteolipid protein 2 (colonic epithelium-enriched) (PLP2) pseudogene
ENSG00000287265	0	ENSG00000287265||lncRNA|novel transcript; antisense to DUSP22
ENSG00000272296	0	ENSG00000272296|SNORD96A|snoRNA|small nucleolar RNA; C/D box 96A
ENSG00000248275	0	ENSG00000248275|TRIM52-AS1|lncRNA|TRIM52 antisense RNA 1 (head to head)
ENSG00000286310	0	ENSG00000286310||lncRNA|novel transcript
ENSG00000274525	0	ENSG00000274525||unprocessed_pseudogene|general transcription factor IIi (GTF2I) pseudogene
ENSG00000271361	0	ENSG00000271361|HTATSF1P2|processed_pseudogene|HIV-1 Tat specific factor 1 pseudogene 2
ENSG00000288612	0	ENSG00000288612||lncRNA|novel transcript
ENSG00000244041	0	ENSG00000244041|LINC01011|lncRNA|long intergenic non-protein coding RNA 1011
ENSG00000224846	0	ENSG00000224846|NQO2-AS1|lncRNA|NQO2 antisense RNA 1
ENSG00000145949	0	ENSG00000145949|MYLK4|mRNA|myosin light chain kinase family member 4
ENSG00000272277	0	ENSG00000272277||lncRNA|novel transcript; antisense to RIPK1
ENSG00000222248	0	ENSG00000222248|RNA5SP201|rRNA_pseudogene|RNA; 5S ribosomal pseudogene 201
ENSG00000238221	0	ENSG00000238221||lncRNA|novel transcript
ENSG00000164304	0	ENSG00000164304|CAGE1|mRNA|cancer antigen 1
ENSG00000219375	0	ENSG00000219375||processed_pseudogene|ATP synthase; H+ transporting; mitochondrial Fo complex; subunit C3 (subunit 9) (ATP5G3) pseudogene
ENSG00000230570	0	ENSG00000230570||processed_pseudogene|ACCSL pseudogene 1
ENSG00000287920	0	ENSG00000287920||lncRNA|novel transcript; antisense to NEDD9
ENSG00000290062	0
ENSG00000237786	0	ENSG00000237786|GFOD1-AS1|lncRNA|GFOD1 antisense RNA 1
ENSG00000220868	0	ENSG00000220868|MRPL35P1|processed_pseudogene|mitochondrial ribosomal protein L35 pseudogene 1
ENSG00000261071	0	ENSG00000261071||lncRNA|novel transcript; antisense to NOL7
ENSG00000286316	0	ENSG00000286316||lncRNA|novel transcript; antisense to RANBP9
ENSG00000232234	0	ENSG00000232234||lncRNA|novel transcript
ENSG00000285216	0	ENSG00000285216||lncRNA|novel transcript
ENSG00000234763	0	ENSG00000234763||lncRNA|novel transcript
ENSG00000124786	0	ENSG00000124786|SLC35B3|mRNA|solute carrier family 35 member B3
ENSG00000285219	0	ENSG00000285219|HULC|lncRNA|hepatocellular carcinoma up-regulated long non-coding RNA
ENSG00000276019	0	ENSG00000276019||misc_RNA|
ENSG00000225775	0	ENSG00000225775||lncRNA|novel transcript
ENSG00000282024	0	ENSG00000282024||lncRNA|novel transcript; antisense to GMPR
ENSG00000047579	0	ENSG00000047579|DTNBP1|mRNA|dystrobrevin binding protein 1
ENSG00000287626	0	ENSG00000287626||lncRNA|novel transcript; antisense to DTNBP1
ENSG00000235488	0	ENSG00000235488|JARID2-AS1|lncRNA|JARID2 antisense RNA 1
ENSG00000201367	0	ENSG00000201367|RNU6-522P|snRNA|RNA; U6 small nuclear 522; pseudogene
ENSG00000201519	0	ENSG00000201519|RNU6-645P|snRNA|RNA; U6 small nuclear 645; pseudogene
ENSG00000206702	0	ENSG00000206702|RNU1-11P|snRNA|RNA; U1 small nuclear 11; pseudogene
ENSG00000272379	0	ENSG00000272379||lncRNA|novel transcript
ENSG00000247925	0	ENSG00000247925||lncRNA|novel transcript
ENSG00000229896	0	ENSG00000229896||lncRNA|novel transcript
ENSG00000153157	0	ENSG00000153157|SYCP2L|mRNA|synaptonemal complex protein 2 like
ENSG00000265818	0	ENSG00000265818|EEF1E1-BLOC1S5|mRNA|EEF1E1-BLOC1S5 readthrough (NMD candidate)
ENSG00000220446	0	ENSG00000220446||processed_pseudogene|microtubule-associated protein 1 light chain 3 beta (MAP1LC3B) pseudogene
ENSG00000269985	0	ENSG00000269985||lncRNA|FARS2 antisense RNA 1
ENSG00000218574	0	ENSG00000218574|HNRNPA1P37|processed_pseudogene|heterogeneous nuclear ribonucleoprotein A1 pseudogene 37
ENSG00000270174	0	ENSG00000270174||lncRNA|novel transcript; antisense to FARS2
ENSG00000216360	0	ENSG00000216360||processed_pseudogene|Glyceraldehyde 3-phosphate dehydrogenase (GAPDH) pseudogene
ENSG00000153162	0	ENSG00000153162|BMP6|mRNA|bone morphogenetic protein 6
ENSG00000259040	0	ENSG00000259040|BLOC1S5-TXNDC5|mRNA|BLOC1S5-TXNDC5 readthrough (NMD candidate)
ENSG00000217746	0	ENSG00000217746||processed_pseudogene|coxsackie virus and adenovirus receptor (CXADR) pseudogene
ENSG00000219294	0	ENSG00000219294|PIP5K1P1|processed_pseudogene|phosphatidylinositol-4-phosphate 5-kinase type 1 pseudogene 1
ENSG00000124802	0	ENSG00000124802|EEF1E1|mRNA|eukaryotic translation elongation factor 1 epsilon 1
ENSG00000235051	0	ENSG00000235051||lncRNA|novel transcript; antisense to GCM2
ENSG00000137203	0	ENSG00000137203|TFAP2A|mRNA|transcription factor AP-2 alpha
ENSG00000285278	0	ENSG00000285278|TFAP2A-AS2|lncRNA|TFAP2A antisense RNA 2
ENSG00000244476	0	ENSG00000244476|ERVFRD-1|mRNA|endogenous retrovirus group FRD member 1; envelope
ENSG00000274541	0	ENSG00000274541||processed_pseudogene|siah E3 ubiquitin protein ligase family member 3 (SIAH3) pseudogene
ENSG00000230314	0	ENSG00000230314|ELOVL2-AS1|lncRNA|ELOVL2 antisense RNA 1
ENSG00000272162	0	ENSG00000272162||mRNA|novel transcript; TMEM14B-SYCP2L readthrough
ENSG00000222383	0	ENSG00000222383|RNA5SP203|rRNA_pseudogene|RNA; 5S ribosomal pseudogene 203
ENSG00000111837	0	ENSG00000111837|MAK|mRNA|male germ cell associated kinase
ENSG00000124827	0	ENSG00000124827|GCM2|mRNA|glial cells missing transcription factor 2
ENSG00000252202	0	ENSG00000252202|Y_RNA|misc_RNA|Y RNA
ENSG00000222448	0	ENSG00000222448|RN7SKP150|misc_RNA|RN7SK pseudogene 150
ENSG00000221394	0	ENSG00000221394|MIR1229|miRNA|microRNA 1229
ENSG00000289731	0
ENSG00000289085	0	ENSG00000289085||lncRNA|novel transcript; sense intronic to CPEB4
ENSG00000200648	0	ENSG00000200648|RNU6-226P|snRNA|RNA; U6 small nuclear 226; pseudogene
ENSG00000253713	0	ENSG00000253713||lncRNA|novel transcript
ENSG00000253469	0	ENSG00000253469||lncRNA|novel transcript
ENSG00000254365	0	ENSG00000254365||lncRNA|novel transcript
ENSG00000254297	0	ENSG00000254297||lncRNA|novel transcript
ENSG00000253527	0	ENSG00000253527||lncRNA|novel transcript
ENSG00000289264	0	ENSG00000289264||lncRNA|novel transcript; sense intronic to TENM2
ENSG00000254187	0	ENSG00000254187||lncRNA|novel transcript
ENSG00000253357	0	ENSG00000253357||lncRNA|novel transcript
ENSG00000253660	0	ENSG00000253660||lncRNA|novel transcript
ENSG00000253947	0	ENSG00000253947||lncRNA|novel transcript
ENSG00000253065	0	ENSG00000253065||snoRNA|
ENSG00000253925	0	ENSG00000253925||lncRNA|novel transcript
ENSG00000279739	0	ENSG00000279739||TEC|TEC
ENSG00000253978	0	ENSG00000253978|CTB-178M22.2|lncRNA|TENM2 antisense RNA 2
ENSG00000250909	0	ENSG00000250909||lncRNA|novel transcript
ENSG00000251414	0	ENSG00000251414||lncRNA|novel transcript
ENSG00000250820	0	ENSG00000250820||lncRNA|novel transcript; sense overlapping to THOC3
ENSG00000250801	0	ENSG00000250801|THOC3-AS1|lncRNA|THOC3 antisense RNA 1
ENSG00000272494	0	ENSG00000272494|OR1X1P|unprocessed_pseudogene|olfactory receptor family 1 subfamily X member 1 pseudogene
ENSG00000270839	0	ENSG00000270839||processed_pseudogene|nuclear transcription factor Y; beta (NFYB) pseudogene
ENSG00000253439	0	ENSG00000253439|CDC42P5|processed_pseudogene|CDC42 pseudogene 5
ENSG00000212402	0	ENSG00000212402|SNORA74B|snoRNA|small nucleolar RNA; H/ACA box 74B
ENSG00000253736	0	ENSG00000253736||lncRNA|novel transcript; antisense to DUSP1
ENSG00000283612	0	ENSG00000283612|MIR103B1|miRNA|microRNA 103b-1
ENSG00000145936	0	ENSG00000145936|KCNMB1|mRNA|potassium calcium-activated channel subfamily M regulatory beta subunit 1
ENSG00000253647	0	ENSG00000253647|KCNIP1-OT1|lncRNA|KCNIP1 overlapping transcript 1
ENSG00000253858	0	ENSG00000253858||lncRNA|novel transcript
ENSG00000253591	0	ENSG00000253591|KCNIP1-AS1|lncRNA|KCNIP1 antisense RNA 1
ENSG00000212529	0	ENSG00000212529||snoRNA|
ENSG00000253218	0	ENSG00000253218|KLF3P1|processed_pseudogene|KLF3 pseudogene 1
ENSG00000253295	0	ENSG00000253295||lncRNA|novel transcript
ENSG00000213386	0	ENSG00000213386||processed_pseudogene|family with sequence similarity 58; member A (FAM58A) pseudogene
ENSG00000289170	0	ENSG00000289170||lncRNA|novel transcript
ENSG00000113734	0	ENSG00000113734|BNIP1|mRNA|BCL2 interacting protein 1
ENSG00000206741	0	ENSG00000206741|Y_RNA|misc_RNA|Y RNA
ENSG00000253683	0	ENSG00000253683||processed_pseudogene|coiled-coil domain containing 72 (CCDC72) pseudogene
ENSG00000265160	0	ENSG00000265160|MIR5003|miRNA|microRNA 5003
ENSG00000253445	0	ENSG00000253445||lncRNA|novel transcript
ENSG00000254295	0	ENSG00000254295||lncRNA|novel transcript
ENSG00000244501	0	ENSG00000244501|RN7SL623P|misc_RNA|RNA; 7SL; cytoplasmic 623; pseudogene
ENSG00000253966	0	ENSG00000253966||processed_pseudogene|tubulin; epsilon 1 (TUBE1) pseudogene
ENSG00000253213	0	ENSG00000253213|USP12P1|processed_pseudogene|USP12 pseudogene 1
ENSG00000253172	0	ENSG00000253172||lncRNA|novel transcript
ENSG00000248469	0	ENSG00000248469||lncRNA|novel transcript; antisense to FAM153B
ENSG00000251623	0	ENSG00000251623|FAM153B|transcribed_processed_pseudogene|centrosomal protein 192 (CEP192); pseudogene
ENSG00000286128	0	ENSG00000286128||lncRNA|novel transcript
ENSG00000251458	0	ENSG00000251458||lncRNA|novel transcript
ENSG00000249186	0	ENSG00000249186||lncRNA|novel transcript
ENSG00000170089	0	ENSG00000170089||transcribed_unprocessed_pseudogene|THO complex 3 (THOC3) pseudogene
ENSG00000250101	0	ENSG00000250101||lncRNA|
ENSG00000280207	0	ENSG00000280207||lncRNA|novel transcript
ENSG00000249129	0	ENSG00000249129|SUDS3P1|processed_pseudogene|SDS3 homolog; SIN3A corepressor complex component pseudogene 1
ENSG00000252464	0	ENSG00000252464|RN7SKP70|misc_RNA|RN7SK pseudogene 70
ENSG00000206624	0	ENSG00000206624|RNU1-39P|snRNA|RNA; U1 small nuclear 39; pseudogene
ENSG00000285891	0	ENSG00000285891|MSANTD5|mRNA|Myb/SANT DNA binding domain containing 5
ENSG00000285978	0	ENSG00000285978||mRNA|novel transcript
ENSG00000291019	0
ENSG00000250420	0	ENSG00000250420|AACSP1|transcribed_unprocessed_pseudogene|acetoacetyl-CoA synthetase pseudogene 1
ENSG00000253144	0	ENSG00000253144||processed_pseudogene|pseudogene similat to part of cold shock domain containing E1; RNA-binding CSDE1
ENSG00000249140	0	ENSG00000249140|PRDX2P3|processed_pseudogene|peroxiredoxin 2 pseudogene 3
ENSG00000244945	0	ENSG00000244945|RUFY1-AS1|lncRNA|RUFY1 antisense RNA 1
ENSG00000273549	0	ENSG00000273549|Metazoa_SRP|misc_RNA|Metazoan signal recognition particle RNA
ENSG00000204659	0	ENSG00000204659|CBY3|mRNA|chibby family member 3
ENSG00000293215	0
ENSG00000225051	0	ENSG00000225051|HMGB3P22|transcribed_processed_pseudogene|high mobility group box 3 pseudogene 22
ENSG00000131459	0	ENSG00000131459|GFPT2|mRNA|glutamine-fructose-6-phosphate transaminase 2
ENSG00000253908	0	ENSG00000253908||processed_pseudogene|zinc finger protein pseudogene
ENSG00000278970	0	ENSG00000278970|HEIH|lncRNA|hepatocellular carcinoma up-regulated EZH2-associated long non-coding RNA
ENSG00000214351	0	ENSG00000214351|OR1X5P|unprocessed_pseudogene|olfactory receptor family 1 subfamily X member 5 pseudogene
ENSG00000204677	0	ENSG00000204677|FAM153CP|lncRNA|family with sequence similarity 153 member C; pseudogene
ENSG00000290968	0
ENSG00000251666	0	ENSG00000251666|ZNF346-IT1|lncRNA|ZNF346 intronic transcript 1
ENSG00000290935	0
ENSG00000248596	0	ENSG00000248596||lncRNA|novel transcript
ENSG00000283559	0	ENSG00000283559||transcribed_unprocessed_pseudogene|CEP192 pseudogene 1
ENSG00000287579	0	ENSG00000287579||lncRNA|novel transcript
ENSG00000283235	0	ENSG00000283235||lncRNA|novel transcript
ENSG00000221464	0	ENSG00000221464|MIR1271|miRNA|microRNA 1271
ENSG00000074276	0	ENSG00000074276|CDHR2|mRNA|cadherin related family member 2
ENSG00000243959	0	ENSG00000243959|RN7SL684P|misc_RNA|RNA; 7SL; cytoplasmic 684; pseudogene
ENSG00000207420	0	ENSG00000207420|Y_RNA|misc_RNA|Y RNA
ENSG00000169220	0	ENSG00000169220|RGS14|mRNA|regulator of G protein signaling 14
ENSG00000246596	0	ENSG00000246596||transcribed_unprocessed_pseudogene|SIMC1 pseudogene 1
ENSG00000239393	0	ENSG00000239393||processed_pseudogene|ribosomal protein S20 (RPS20) pseudogene
ENSG00000131187	0	ENSG00000131187|F12|mRNA|coagulation factor XII
ENSG00000246334	0	ENSG00000246334|PRR7-AS1|lncRNA|PRR7 antisense RNA 1
ENSG00000248996	0	ENSG00000248996|PDLIM7-AS1|lncRNA|PDLIM7 antisense RNA 1
ENSG00000146094	0	ENSG00000146094|DOK3|mRNA|docking protein 3
ENSG00000286634	0	ENSG00000286634||lncRNA|novel transcript; sense intronic to NSD1
ENSG00000240729	0	ENSG00000240729||processed_pseudogene|ribosomal protein L21 pseudogene 60
ENSG00000270706	0	ENSG00000270706|PRMT1P1|processed_pseudogene|protein arginine methyltransferase 1 pseudogene 1
ENSG00000247679	0	ENSG00000247679||lncRNA|novel transcript
ENSG00000293600	0
ENSG00000283717	0	ENSG00000283717|MIR6831|miRNA|microRNA 6831
ENSG00000283155	0	ENSG00000283155||lncRNA|novel transcript
ENSG00000152422	0	ENSG00000152422|XRCC4|mRNA|X-ray repair cross complementing 4
ENSG00000251552	0	ENSG00000251552|COQ10BP2|processed_pseudogene|coenzyme Q10B pseudogene 2
ENSG00000241243	0	ENSG00000241243|RN7SL629P|misc_RNA|RNA; 7SL; cytoplasmic 629; pseudogene
ENSG00000207452	0	ENSG00000207452|RNU6-606P|snRNA|RNA; U6 small nuclear 606; pseudogene
ENSG00000285190	0	ENSG00000285190||lncRNA|novel transcript; antisense to CCNH
ENSG00000200462	0	ENSG00000200462|RNU6-727P|snRNA|RNA; U6 small nuclear 727; pseudogene
ENSG00000153140	0	ENSG00000153140|CETN3|mRNA|centrin 3
ENSG00000207129	0	ENSG00000207129|RNA5SP187|rRNA_pseudogene|RNA; 5S ribosomal pseudogene 187
ENSG00000240083	0	ENSG00000240083|RPS3AP22|processed_pseudogene|RPS3A pseudogene 22
ENSG00000206958	0	ENSG00000206958|SNORA70|snoRNA|Small nucleolar RNA SNORA70
ENSG00000250306	0	ENSG00000250306||processed_pseudogene|60S ribosomal protein L10 (RPL10) pseudogene
ENSG00000250156	0	ENSG00000250156|LINC02060|lncRNA|
ENSG00000271904	0	ENSG00000271904||lncRNA|
ENSG00000176055	0	ENSG00000176055|MBLAC2|mRNA|metallo-beta-lactamase domain containing 2
ENSG00000113356	0	ENSG00000113356|POLR3G|mRNA|RNA polymerase III subunit G
ENSG00000281357	0	ENSG00000281357|ARRDC3-AS1|lncRNA|ARRDC3 antisense RNA 1
ENSG00000251356	0	ENSG00000251356|RAB5CP2|processed_pseudogene|RAB5C; member RAS oncogene family pseudogene 2
ENSG00000250705	0	ENSG00000250705|H3P23|processed_pseudogene|H3 histone pseudogene 23
ENSG00000284447	0	ENSG00000284447|MIR9-2|miRNA|microRNA 9-2
ENSG00000289008	0	ENSG00000289008||lncRNA|
ENSG00000250377	0	ENSG00000250377||lncRNA|glioma stem cell association long noncoding RNA
ENSG00000250555	0	ENSG00000250555||lncRNA|novel transcript
ENSG00000243385	0	ENSG00000243385||processed_pseudogene|ribosomal protein L13 (RPL13) pseudogene
ENSG00000238835	0	ENSG00000238835|SCARNA18|snoRNA|small Cajal body-specific RNA 18
ENSG00000249180	0	ENSG00000249180||lncRNA|novel transcript
ENSG00000249835	0	ENSG00000249835|VCAN-AS1|lncRNA|VCAN antisense RNA 1
ENSG00000251675	0	ENSG00000251675||lncRNA|novel transcript
ENSG00000249042	0	ENSG00000249042|FAM151B-DT|lncRNA|FAM151B divergent transcript
ENSG00000152380	0	ENSG00000152380|FAM151B|mRNA|family with sequence similarity 151 member B
ENSG00000242706	0	ENSG00000242706|RPS27AP9|processed_pseudogene|RPS27A pseudogene 9
ENSG00000240003	0	ENSG00000240003|RPL7P24|processed_pseudogene|ribosomal protein L7 pseudogene 24
ENSG00000249655	0	ENSG00000249655||lncRNA|novel transcript
ENSG00000248967	0	ENSG00000248967||processed_pseudogene|S-phase kinase-associated protein 1 (SKP1) pseudogene
ENSG00000244630	0	ENSG00000244630||processed_pseudogene|ribosomal protein S26 (RPS26) pseudogene
ENSG00000251450	0	ENSG00000251450|RASGRF2-AS1|lncRNA|RASGRF2 antisense RNA 1
ENSG00000251001	0	ENSG00000251001||processed_pseudogene|peroxiredoxin 3 (PRDX3) pseudogene
ENSG00000249772	0	ENSG00000249772||lncRNA|novel transcript
ENSG00000131730	0	ENSG00000131730|CKMT2|mRNA|creatine kinase; mitochondrial 2
ENSG00000248794	0	ENSG00000248794||processed_pseudogene|ribosomal protein S12 (RPS12) pseudogene
ENSG00000293465	0
ENSG00000205464	0	ENSG00000205464|ATP6AP1L|transcribed_unitary_pseudogene|ATPase H+ transporting accessory protein 1 like (pseudogene)
ENSG00000284078	0	ENSG00000284078|SNORD138|miRNA|small nucleolar RNA; C/D box 138
ENSG00000236447	0	ENSG00000236447|ATG10-IT1|lncRNA|ATG10 intronic transcript 1
ENSG00000251495	0	ENSG00000251495|PPIAP11|processed_pseudogene|peptidylprolyl isomerase A pseudogene 11
ENSG00000248192	0	ENSG00000248192|ATG10-AS1|lncRNA|ATG10 antisense RNA 1
ENSG00000265684	0	ENSG00000265684|RN7SL378P|misc_RNA|RNA; 7SL; cytoplasmic 378; pseudogene
ENSG00000251374	0	ENSG00000251374||processed_pseudogene|ribosomal protein S23 pseudogene 5
ENSG00000248309	0	ENSG00000248309|MEF2C-AS1|lncRNA|MEF2C antisense RNA 1
ENSG00000288740	0	ENSG00000288740||lncRNA|novel transcript
ENSG00000164291	0	ENSG00000164291|ARSK|mRNA|arylsulfatase family member K
ENSG00000145757	0	ENSG00000145757|SPATA9|mRNA|spermatogenesis associated 9
ENSG00000247121	0	ENSG00000247121||lncRNA|novel transcript; antisense to LNPEP and ERAP2
ENSG00000164308	0	ENSG00000164308|ERAP2|mRNA|endoplasmic reticulum aminopeptidase 2
ENSG00000227836	0	ENSG00000227836||processed_pseudogene|ribosomal protein S20 (RPS20) pseudogene
ENSG00000200884	0	ENSG00000200884|Y_RNA|misc_RNA|Y RNA
ENSG00000251513	0	ENSG00000251513|LIX1-AS1|lncRNA|LIX1 and RIOK2 antisense RNA 1
ENSG00000145721	0	ENSG00000145721|LIX1|mRNA|limb and CNS expressed 1
ENSG00000206698	0	ENSG00000206698|RNU1-73P|snRNA|RNA; U1 small nuclear 73; pseudogene
ENSG00000286828	0	ENSG00000286828||lncRNA|novel transcript
ENSG00000248758	0	ENSG00000248758||lncRNA|novel transcript
ENSG00000251054	0	ENSG00000251054||lncRNA|novel transcript
ENSG00000249761	0	ENSG00000249761||processed_pseudogene|ubiquitin-conjugating enzyme E2 variant 1 (UBE2V1) pseudogene
ENSG00000251389	0	ENSG00000251389|YTHDF1P1|processed_pseudogene|YTH domain family member 1 pseudogene 1
ENSG00000251314	0	ENSG00000251314||lncRNA|
ENSG00000250955	0	ENSG00000250955||lncRNA|novel transcript
ENSG00000213716	0	ENSG00000213716|FABP5P5|processed_pseudogene|fatty acid binding protein 5 pseudogene 5
ENSG00000250551	0	ENSG00000250551|MIR583HG|lncRNA|
ENSG00000207578	0	ENSG00000207578|MIR583|miRNA|microRNA 583
ENSG00000289337	0	ENSG00000289337||lncRNA|novel transcript
ENSG00000206997	0	ENSG00000206997|RNU6-524P|snRNA|RNA; U6 small nuclear 524; pseudogene
ENSG00000249746	0	ENSG00000249746||lncRNA|novel transcript
ENSG00000250158	0	ENSG00000250158||lncRNA|
ENSG00000222610	0	ENSG00000222610|RNU6-402P|snRNA|RNA; U6 small nuclear 402; pseudogene
ENSG00000279232	0	ENSG00000279232||lncRNA|novel transcript; antisense to RGMB
ENSG00000275374	0	ENSG00000275374||unprocessed_pseudogene|GUSB pseudogene 19
ENSG00000287180	0	ENSG00000287180||lncRNA|novel transcript; antisense to FAM172A
ENSG00000249514	0	ENSG00000249514|TMEM251P1|processed_pseudogene|LYSET pseudogene 1
ENSG00000248323	0	ENSG00000248323|LUCAT1|lncRNA|lung cancer associated transcript 1
ENSG00000285618	0	ENSG00000285618||lncRNA|novel transcript; antisense to ADGRV1
ENSG00000212930	0	ENSG00000212930||lncRNA|novel transcript
ENSG00000251093	0	ENSG00000251093||lncRNA|novel transcript
ENSG00000199643	0	ENSG00000199643|RNU4-90P|snRNA|RNA; U4 small nuclear 90; pseudogene
ENSG00000234292	0	ENSG00000234292||lncRNA|novel transcript
ENSG00000212259	0	ENSG00000212259|RNU6-308P|snRNA|RNA; U6 small nuclear 308; pseudogene
ENSG00000284336	0	ENSG00000284336|MIR2277|miRNA|microRNA 2277
ENSG00000248483	0	ENSG00000248483|POU5F2|mRNA|POU domain class 5; transcription factor 2
ENSG00000249545	0	ENSG00000249545|MCTP1-AS1|lncRNA|MCTP1 antisense RNA 1
ENSG00000272406	0	ENSG00000272406||lncRNA|novel transcript
ENSG00000287447	0	ENSG00000287447||lncRNA|novel transcript; antisense to FAM172A
ENSG00000251023	0	ENSG00000251023||lncRNA|novel transcript
ENSG00000250240	0	ENSG00000250240||lncRNA|novel transcript
ENSG00000251348	0	ENSG00000251348|HSPD1P11|processed_pseudogene|heat shock protein family D (Hsp60) member 1 pseudogene 11
ENSG00000175471	0	ENSG00000175471|MCTP1|mRNA|multiple C2 and transmembrane domain containing 1
ENSG00000249175	0	ENSG00000249175||lncRNA|novel transcript
ENSG00000243806	0	ENSG00000243806|RPL7P18|processed_pseudogene|ribosomal protein L7 pseudogene 18
ENSG00000276514	0	ENSG00000276514||misc_RNA|
ENSG00000249825	0	ENSG00000249825|THBS4-AS1|lncRNA|THBS4 antisense RNA 1
ENSG00000249778	0	ENSG00000249778|TRMT112P2|processed_pseudogene|tRNA methyltransferase subunit 11-2 pseudogene 2
ENSG00000251050	0	ENSG00000251050|RBX1P2|processed_pseudogene|RBX1 pseudogene 2
ENSG00000226544	0	ENSG00000226544|RPL7P22|processed_pseudogene|ribosomal protein L7 pseudogene 22
ENSG00000285151	0	ENSG00000285151||lncRNA|novel transcript; antisense to SMN2
ENSG00000250687	0	ENSG00000250687|NAIPP1|transcribed_unprocessed_pseudogene|NAIP pseudogene 1
ENSG00000226259	0	ENSG00000226259|GTF2H2B|transcribed_unprocessed_pseudogene|general transcription factor IIH subunit 2B (pseudogene)
ENSG00000253333	0	ENSG00000253333||unprocessed_pseudogene|glucuronidase; beta (GUSB) pseudogene
ENSG00000248803	0	ENSG00000248803||processed_pseudogene|ribosomal protein L15 pseudogene
ENSG00000249057	0	ENSG00000249057|MAST4-IT1|lncRNA|MAST4 intronic transcript 1
ENSG00000229666	0	ENSG00000229666|MAST4-AS1|lncRNA|MAST4 antisense RNA 1
ENSG00000288349	0	ENSG00000288349||processed_pseudogene|novel protein
ENSG00000285204	0	ENSG00000285204||lncRNA|survival motor neuron- antisense 1
ENSG00000215630	0	ENSG00000215630|GUSBP9|unprocessed_pseudogene|GUSB pseudogene 9
ENSG00000235558	0	ENSG00000235558|GUSBP17|unprocessed_pseudogene|GUSB pseudogene 17
ENSG00000253536	0	ENSG00000253536||processed_pseudogene|sterol carrier protein (SCP2) pseudogene
ENSG00000247911	0	ENSG00000247911|HMGN1P12|processed_pseudogene|high mobility group nucleosome binding domain 1 pseudogene 12
ENSG00000285804	0	ENSG00000285804||lncRNA|novel transcript
ENSG00000264099	0	ENSG00000264099|MIR4803|miRNA|microRNA 4803
ENSG00000247993	0	ENSG00000247993|FOXD1-AS1|lncRNA|FOXD1 antisense RNA 1
ENSG00000244748	0	ENSG00000244748|RN7SL153P|misc_RNA|RNA; 7SL; cytoplasmic 153; pseudogene
ENSG00000164331	0	ENSG00000164331|ANKRA2|mRNA|ankyrin repeat family A member 2
ENSG00000164338	0	ENSG00000164338|UTP15|mRNA|UTP15 small subunit processome component
ENSG00000251467	0	ENSG00000251467||processed_pseudogene|CTDNEP1 pseudogene 2
ENSG00000248930	0	ENSG00000248930|CHP1P1|processed_pseudogene|CHP1 pseudogene 1
ENSG00000179978	0	ENSG00000179978|NAIPP2|unprocessed_pseudogene|NAIP pseudogene 2
ENSG00000248769	0	ENSG00000248769||unprocessed_pseudogene|POM121 membrane glycoprotein-like 1 (POM121L1) pseudogene
ENSG00000253203	0	ENSG00000253203|GUSBP3|transcribed_unprocessed_pseudogene|GUSB pseudogene 3
ENSG00000220986	0	ENSG00000220986||snoRNA|
ENSG00000253744	0	ENSG00000253744||lncRNA|novel transcript
ENSG00000207352	0	ENSG00000207352|RNU6-540P|snRNA|RNA; U6 small nuclear 540; pseudogene
ENSG00000253251	0	ENSG00000253251|SHLD3|mRNA|shieldin complex subunit 3
ENSG00000251648	0	ENSG00000251648||processed_pseudogene|PRAME family pseudogene
ENSG00000134061	0	ENSG00000134061|CD180|mRNA|CD180 molecule
ENSG00000269961	0	ENSG00000269961|ERBIN-DT|lncRNA|ERBIN divergent transcript
ENSG00000252904	0	ENSG00000252904||snoRNA|
ENSG00000286314	0	ENSG00000286314||lncRNA|novel transcript; sense intronic to ERBIN
ENSG00000248664	0	ENSG00000248664||lncRNA|novel transcript
ENSG00000280894	0	ENSG00000280894|SNORA50D|snoRNA|small nucleolar RNA; H/ACA box 50D
ENSG00000251158	0	ENSG00000251158||unprocessed_pseudogene|novel protein
ENSG00000248477	0	ENSG00000248477|NAIPP3|transcribed_unprocessed_pseudogene|NAIP pseudogene 3
ENSG00000250289	0	ENSG00000250289|VWA8P1|processed_pseudogene|von Willebrand factor A domain containing 8 pseudogene 1
ENSG00000212249	0	ENSG00000212249|U8|snoRNA|U8 small nucleolar RNA
ENSG00000250066	0	ENSG00000250066||lncRNA|novel transcript
ENSG00000276309	0	ENSG00000276309|RN7SKP251|misc_RNA|RN7SK pseudogene 251
ENSG00000249183	0	ENSG00000249183|SUMO2P4|processed_pseudogene|SUMO2 pseudogene 4
ENSG00000249295	0	ENSG00000249295||lncRNA|novel transcript; antisense to OCLN
ENSG00000266477	0	ENSG00000266477|RN7SL616P|misc_RNA|RNA; 7SL; cytoplasmic 616; pseudogene
ENSG00000212260	0	ENSG00000212260|RNU6-724P|snRNA|RNA; U6 small nuclear 724; pseudogene
ENSG00000249085	0	ENSG00000249085|TNPO1-DT|lncRNA|TNPO1 divergent transcript
ENSG00000223497	0	ENSG00000223497|H2BL1P|unitary_pseudogene|H2B.L histone variant 1; pseudogene
ENSG00000213755	0	ENSG00000213755||processed_pseudogene|ribosomal protein L29 pseudogene 15
ENSG00000206770	0	ENSG00000206770|Y_RNA|misc_RNA|Y RNA
ENSG00000249713	0	ENSG00000249713||lncRNA|novel transcript
ENSG00000164220	0	ENSG00000164220|F2RL2|mRNA|coagulation factor II thrombin receptor like 2
ENSG00000225407	0	ENSG00000225407||lncRNA|novel transcript; antisense to F2R
ENSG00000277188	0	ENSG00000277188||misc_RNA|
ENSG00000278237	0	ENSG00000278237||misc_RNA|
ENSG00000213763	0	ENSG00000213763|ACTBP2|processed_pseudogene|ACTB pseudogene 2
ENSG00000253558	0	ENSG00000253558||transcribed_processed_pseudogene|heat shock protein 90 alpha family class B member 1 pseudogene
ENSG00000249372	0	ENSG00000249372|ATP6V1G1P6|processed_pseudogene|ATPase H+ transporting V1 subunit G1 pseudogene 6
ENSG00000248909	0	ENSG00000248909|HMGB1P21|processed_pseudogene|high mobility group box 1 pseudogene 21
ENSG00000254170	0	ENSG00000254170||processed_pseudogene|ribosomal protein S3A (RPS3A) pseudogene
ENSG00000254310	0	ENSG00000254310||processed_pseudogene|SMT3 suppressor of mif two 3 homolog 2 (S. cerevisiae) (SUMO2) pseudogene
ENSG00000285000	0	ENSG00000285000||mRNA|novel protein; AGGF1-ZBED3-AS1 readthrough
ENSG00000250615	0	ENSG00000250615||lncRNA|novel transcript
ENSG00000238961	0	ENSG00000238961|SNORA47|snoRNA|small nucleolar RNA; H/ACA box 47
ENSG00000250802	0	ENSG00000250802|ZBED3-AS1|lncRNA|ZBED3 antisense RNA 1
ENSG00000284762	0	ENSG00000284762||mRNA|phosphodiesterase 8B
ENSG00000251566	0	ENSG00000251566|HMGB1P35|transcribed_processed_pseudogene|high mobility group box 1 pseudogene 35
ENSG00000251400	0	ENSG00000251400|ALDH7A1P1|processed_pseudogene|aldehyde dehydrogenase 7 family member A1 pseudogene 1
ENSG00000244019	0	ENSG00000244019|RPS2P24|processed_pseudogene|ribosomal protein S2 pseudogene 24
ENSG00000244363	0	ENSG00000244363|RPL7P23|processed_pseudogene|ribosomal protein L7 pseudogene 23
ENSG00000213757	0	ENSG00000213757|RPS3AP20|processed_pseudogene|RPS3A pseudogene 20
ENSG00000250574	0	ENSG00000250574||processed_pseudogene|sulfiredoxin 1 homolog (S. cerevisiae) (SRXN1) pseudogene
ENSG00000248881	0	ENSG00000248881||lncRNA|novel transcript
ENSG00000251724	0	ENSG00000251724|RNU7-175P|snRNA|RNA; U7 small nuclear 175 pseudogene
ENSG00000189045	0	ENSG00000189045|ANKDD1B|mRNA|ankyrin repeat and death domain containing 1B
ENSG00000263593	0	ENSG00000263593|MIR4804|miRNA|microRNA 4804
ENSG00000242602	0	ENSG00000242602|RPL35AP13|processed_pseudogene|ribosomal protein L35a pseudogene 13
ENSG00000249293	0	ENSG00000249293||lncRNA|novel transcript
ENSG00000184084	0	ENSG00000184084||processed_pseudogene|ATP5PF pseudogene 4
ENSG00000238913	0	ENSG00000238913|RNU7-196P|snRNA|RNA; U7 small nuclear 196 pseudogene
ENSG00000207336	0	ENSG00000207336|RNU6-658P|snRNA|RNA; U6 small nuclear 658; pseudogene
ENSG00000199645	0	ENSG00000199645|RNU6-1330P|snRNA|RNA; U6 small nuclear 1330; pseudogene
ENSG00000250071	0	ENSG00000250071||processed_pseudogene|ARPC1A pseudogene 3
ENSG00000271714	0	ENSG00000271714||lncRNA|FAM169A antisense RNA 1
ENSG00000152359	0	ENSG00000152359|POC5|mRNA|POC5 centriolar protein
ENSG00000242198	0	ENSG00000242198||processed_pseudogene|ribosomal protein S26 (RPS26) pseudogene
ENSG00000207333	0	ENSG00000207333|RNU6-680P|snRNA|RNA; U6 small nuclear 680; pseudogene
ENSG00000248127	0	ENSG00000248127|SV2C-AS1|lncRNA|SV2C antisense RNA 1
ENSG00000122012	0	ENSG00000122012|SV2C|mRNA|synaptic vesicle glycoprotein 2C
ENSG00000252833	0	ENSG00000252833|RNA5SP186|rRNA_pseudogene|RNA; 5S ribosomal pseudogene 186
ENSG00000251668	0	ENSG00000251668||unprocessed_pseudogene|pseudogene similar to part of microtubule associated serine/threonine kinase 2 MAST2
ENSG00000249014	0	ENSG00000249014|HMGN2P4|processed_pseudogene|high mobility group nucleosomal binding domain 2 pseudogene 4
ENSG00000251107	0	ENSG00000251107|PDCD5P2|processed_pseudogene|programmed cell death 5 pseudogene 2
ENSG00000250348	0	ENSG00000250348||lncRNA|novel transcript
ENSG00000247372	0	ENSG00000247372||lncRNA|novel transcript
ENSG00000175426	0	ENSG00000175426|PCSK1|mRNA|proprotein convertase subtilisin/kexin type 1
ENSG00000272109	0	ENSG00000272109||lncRNA|novel transcript; antisense to ERAP1
ENSG00000250069	0	ENSG00000250069||lncRNA|novel transcript
ENSG00000288008	0	ENSG00000288008||lncRNA|novel transcript
ENSG00000250721	0	ENSG00000250721|HMGB1P22|processed_pseudogene|high mobility group box 1 pseudogene 22
ENSG00000248752	0	ENSG00000248752||lncRNA|novel transcript
ENSG00000222107	0	ENSG00000222107|RN7SKP117|misc_RNA|RN7SK pseudogene 117
ENSG00000250402	0	ENSG00000250402||lncRNA|novel transcript
ENSG00000286111	0	ENSG00000286111||lncRNA|
ENSG00000249950	0	ENSG00000249950||processed_pseudogene|ribosomal protein S3a pseudogene
ENSG00000249904	0	ENSG00000249904||processed_pseudogene|chromosome 1 open reading frame 146 pseudogene
ENSG00000241888	0	ENSG00000241888|RPSAP37|processed_pseudogene|ribosomal protein SA pseudogene 37
ENSG00000248107	0	ENSG00000248107|LINC02039|lncRNA|long intergenic non-protein coding RNA 2039
ENSG00000250602	0	ENSG00000250602||lncRNA|novel transcript; antisense to GRAMD3
ENSG00000279118	0	ENSG00000279118||TEC|tec
ENSG00000207459	0	ENSG00000207459|RNU6-1311P|snRNA|RNA; U6 small nuclear 1311; pseudogene
ENSG00000201298	0	ENSG00000201298|RNU6-1164P|snRNA|RNA; U6 small nuclear 1164; pseudogene
ENSG00000222266	0	ENSG00000222266|RNU6-757P|snRNA|RNA; U6 small nuclear 757; pseudogene
ENSG00000241179	0	ENSG00000241179||processed_pseudogene|ribosomal protein L34 (RPL34) pseudogene
ENSG00000279799	0	ENSG00000279799||TEC|TEC
ENSG00000244921	0	ENSG00000244921|MTCYBP18|processed_pseudogene|MT-CYB pseudogene 18
ENSG00000248923	0	ENSG00000248923|MTND5P11|processed_pseudogene|MT-ND5 pseudogene 11
ENSG00000198868	0	ENSG00000198868|MTND4LP30|processed_pseudogene|MT-ND4L pseudogene 30
ENSG00000263963	0	ENSG00000263963||miRNA|
ENSG00000249192	0	ENSG00000249192|MTND3P25|processed_pseudogene|MT-ND3 pseudogene 25
ENSG00000250194	0	ENSG00000250194||processed_pseudogene|novel pseudogene
ENSG00000249261	0	ENSG00000249261||lncRNA|novel transcript
ENSG00000202512	0	ENSG00000202512|RN7SKP230|misc_RNA|RN7SK pseudogene 230
ENSG00000248443	0	ENSG00000248443||lncRNA|novel transcript
ENSG00000248648	0	ENSG00000248648||processed_pseudogene|NADH dehydrogenase (ubiquinone) 1 alpha subcomplex; 4; 9kDa (NDUFA4) pseudogene
ENSG00000287054	0	ENSG00000287054||lncRNA|novel transcript; antisense to ZCCHC10
ENSG00000207290	0	ENSG00000207290|Y_RNA|misc_RNA|Y RNA
ENSG00000113396	0	ENSG00000113396|SLC27A6|mRNA|solute carrier family 27 member 6
ENSG00000248634	0	ENSG00000248634||lncRNA|novel transcript
ENSG00000288697	0	ENSG00000288697||unprocessed_pseudogene|solute carrier family 27 member 6 (SLC27A6) pseudogene
ENSG00000235253	0	ENSG00000235253||processed_pseudogene|eukaryotic translation elongation factor 1 alpha 1 pseudogene 50
ENSG00000202417	0	ENSG00000202417|Y_RNA|misc_RNA|Y RNA
ENSG00000225364	0	ENSG00000225364|ATP6V0E1P1|processed_pseudogene|ATPase H+ transporting V0 subunit e1 pseudogene 1
ENSG00000197536	0	ENSG00000197536|IRF1-AS1|lncRNA|colitis associated IRF1 antisense regulator of intestinal homeostasis
ENSG00000283782	0	ENSG00000283782||mRNA|novel protein
ENSG00000238160	0	ENSG00000238160|LINC02863|lncRNA|long intergenic non-protein coding RNA 2863
ENSG00000125347	0	ENSG00000125347|IRF1|mRNA|interferon regulatory factor 1
ENSG00000202533	0	ENSG00000202533|Y_RNA|misc_RNA|Y RNA
ENSG00000113525	0	ENSG00000113525|IL5|mRNA|interleukin 5
ENSG00000223442	0	ENSG00000223442|TH2LCRR|lncRNA|T helper type 2 locus control region associated RNA
ENSG00000169194	0	ENSG00000169194|IL13|mRNA|interleukin 13
ENSG00000271737	0	ENSG00000271737||lncRNA|novel transcript
ENSG00000279691	0	ENSG00000279691||TEC|TEC
ENSG00000242814	0	ENSG00000242814||processed_pseudogene|ribosomal protein L28 (RPL28) pseudogene
ENSG00000260192	0	ENSG00000260192|LINC02240|lncRNA|long intergenic non-protein coding RNA 2240
ENSG00000152705	0	ENSG00000152705|CATSPER3|mRNA|cation channel sperm associated 3
ENSG00000081059	0	ENSG00000081059|TCF7|mRNA|transcription factor 7
ENSG00000272772	0	ENSG00000272772||mRNA|novel protein
ENSG00000266751	0	ENSG00000266751|MIR3661|miRNA|microRNA 3661
ENSG00000226306	0	ENSG00000226306|NPY6R|transcribed_unitary_pseudogene|neuropeptide Y receptor Y6 (pseudogene)
ENSG00000250159	0	ENSG00000250159|PKD2L2-DT|lncRNA|PKD2L2 divergent transcript
ENSG00000120729	0	ENSG00000120729|MYOT|mRNA|myotilin
ENSG00000078795	0	ENSG00000078795|PKD2L2|mRNA|polycystin 2 like 2; transient receptor potential cation channel
ENSG00000246323	0	ENSG00000246323|FAM13B-AS1|lncRNA|FAM13B antisense RNA 1
ENSG00000250260	0	ENSG00000250260||lncRNA|novel transcript
ENSG00000222937	0	ENSG00000222937|SNORD63B|snoRNA|small nucleolar RNA; C/D box 63B
ENSG00000206989	0	ENSG00000206989|SNORD63|snoRNA|small nucleolar RNA; C/D box 63
ENSG00000272742	0	ENSG00000272742||lncRNA|novel transcript; antisense to PAIP2
ENSG00000170482	0	ENSG00000170482|SLC23A1|mRNA|solute carrier family 23 member 1
ENSG00000279686	0	ENSG00000279686||mRNA|novel transcript
ENSG00000200378	0	ENSG00000200378|RNU5B-4P|snRNA|RNA; U5B small nuclear 4; pseudogene
ENSG00000249751	0	ENSG00000249751|ECSCR|mRNA|endothelial cell surface expressed chemotaxis and apoptosis regulator
ENSG00000250635	0	ENSG00000250635|CXXC5-AS1|lncRNA|CXXC5 antisense RNA 1
ENSG00000232174	0	ENSG00000232174||processed_pseudogene|ribosomal protein L10a (RPL10A) pseudogene
ENSG00000238745	0	ENSG00000238745||snoRNA|
ENSG00000253404	0	ENSG00000253404|CTNNA1-AS1|lncRNA|CTNNA1 antisense RNA 1
ENSG00000146006	0	ENSG00000146006|LRRTM2|mRNA|leucine rich repeat transmembrane neuronal 2
ENSG00000207020	0	ENSG00000207020|Y_RNA|misc_RNA|Y RNA
ENSG00000275506	0	ENSG00000275506|H3P25|processed_pseudogene|H3 histone pseudogene 25
ENSG00000245146	0	ENSG00000245146|MALINC1|lncRNA|mitosis associated long intergenic non-coding RNA 1
ENSG00000293504	0
ENSG00000249971	0	ENSG00000249971||lncRNA|novel transcript
ENSG00000158402	0	ENSG00000158402|CDC25C|mRNA|cell division cycle 25C
ENSG00000224186	0	ENSG00000224186|PITX1-AS1|lncRNA|PITX1 antisense RNA 1
ENSG00000270177	0	ENSG00000270177|PPP2CA-DT|lncRNA|PPP2CA divergent transcript
ENSG00000239615	0	ENSG00000239615||processed_pseudogene|ribosomal protein S13 (RPS13) pseudogene
ENSG00000006837	0	ENSG00000006837|CDKL3|mRNA|cyclin dependent kinase like 3
ENSG00000164621	0	ENSG00000164621|SMAD5-AS1|lncRNA|SMAD5 antisense RNA 1
ENSG00000277859	0	ENSG00000277859||misc_RNA|
ENSG00000275646	0	ENSG00000275646||misc_RNA|
ENSG00000277524	0	ENSG00000277524||misc_RNA|
ENSG00000274934	0	ENSG00000274934||misc_RNA|
ENSG00000069011	0	ENSG00000069011|PITX1|mRNA|paired like homeodomain 1
ENSG00000277619	0	ENSG00000277619||lncRNA|novel transcript; antisense to PITX1
ENSG00000250378	0	ENSG00000250378||lncRNA|novel transcript
ENSG00000249082	0	ENSG00000249082|EPIST|lncRNA|esophagus epithelial intergenic associated transcript
ENSG00000248753	0	ENSG00000248753||lncRNA|
ENSG00000248482	0	ENSG00000248482||lncRNA|novel transcript
ENSG00000249647	0	ENSG00000249647|LINC02900|lncRNA|long intergenic non-protein coding RNA 2900
ENSG00000250167	0	ENSG00000250167||lncRNA|novel transcript
ENSG00000181965	0	ENSG00000181965|NEUROG1|mRNA|neurogenin 1
ENSG00000251045	0	ENSG00000251045|SLC25A48-AS1|lncRNA|SLC25A48 antisense RNA 1
ENSG00000223539	0	ENSG00000223539||unprocessed_pseudogene|nucleotide binding protein 1 (MinD homolog; E. coli)
ENSG00000265924	0	ENSG00000265924|MIR5692C1|miRNA|microRNA 5692c-1
ENSG00000155329	0	ENSG00000155329|ZCCHC10|mRNA|zinc finger CCHC-type containing 10
ENSG00000205089	0	ENSG00000205089|CCNI2|mRNA|cyclin I family member 2
ENSG00000286676	0	ENSG00000286676|ACTBP4|processed_pseudogene|ACTB pseudogene 4
ENSG00000232916	0	ENSG00000232916|HMGN2P27|processed_pseudogene|high mobility group nucleosomal binding domain 2 pseudogene 27
ENSG00000248350	0	ENSG00000248350||processed_pseudogene|heat shock factor binding protein 1 (HSBP1) pseudogene
ENSG00000250045	0	ENSG00000250045|CBX3P3|processed_pseudogene|CBX3 pseudogene 3
ENSG00000212370	0	ENSG00000212370|RNU6-482P|snRNA|RNA; U6 small nuclear 482; pseudogene
ENSG00000258864	0	ENSG00000258864||mRNA|novel protein
ENSG00000249947	0	ENSG00000249947|XBP1P1|processed_pseudogene|X-box binding protein 1 pseudogene 1
ENSG00000250472	0	ENSG00000250472|TRIM36-IT1|lncRNA|TRIM36 intronic transcript 1
ENSG00000250197	0	ENSG00000250197|HMGN1P15|processed_pseudogene|high mobility group nucleosome binding domain 1 pseudogene 15
ENSG00000271797	0	ENSG00000271797||lncRNA|novel transcript; antisense to PGGT1B
ENSG00000243414	0	ENSG00000243414|TICAM2|mRNA|TIR domain containing adaptor molecule 2
ENSG00000249249	0	ENSG00000249249|TICAM2-AS1|lncRNA|TICAM2 antisense RNA 1
ENSG00000268223	0	ENSG00000268223|ARL14EPL|mRNA|ADP ribosylation factor like GTPase 14 effector protein like
ENSG00000232633	0	ENSG00000232633||lncRNA|novel transcript
ENSG00000212122	0	ENSG00000212122|TSSK1B|mRNA|testis specific serine kinase 1B
ENSG00000222706	0	ENSG00000222706|RN7SKP89|misc_RNA|RN7SK pseudogene 89
ENSG00000246316	0	ENSG00000246316||lncRNA|artifact
ENSG00000251542	0	ENSG00000251542|LINC01957|lncRNA|long intergenic non-protein coding RNA 1957
ENSG00000197744	0	ENSG00000197744|PTMAP2|processed_pseudogene|prothymosin alpha pseudogene 2
ENSG00000248445	0	ENSG00000248445|SEMA6A-AS1|lncRNA|SEMA6A antisense RNA 1
ENSG00000239528	0	ENSG00000239528|RPS14P8|processed_pseudogene|ribosomal protein S14 pseudogene 8
ENSG00000249167	0	ENSG00000249167|SEMA6A-AS2|lncRNA|SEMA6A antisense RNA 2
ENSG00000145781	0	ENSG00000145781|COMMD10|mRNA|COMM domain containing 10
ENSG00000251076	0	ENSG00000251076||lncRNA|novel transcript
ENSG00000251187	0	ENSG00000251187||lncRNA|novel transcript
ENSG00000250882	0	ENSG00000250882||lncRNA|novel transcript
ENSG00000249318	0	ENSG00000249318||lncRNA|novel transcript
ENSG00000249068	0	ENSG00000249068||processed_pseudogene|cancer/testis antigen family 45; member A5 pseudogene
ENSG00000249921	0	ENSG00000249921|RACK1P1|processed_pseudogene|RACK1 pseudogene 1
ENSG00000250383	0	ENSG00000250383||lncRNA|novel transcript
ENSG00000207404	0	ENSG00000207404|Y_RNA|misc_RNA|Y RNA
ENSG00000250441	0	ENSG00000250441||processed_pseudogene|LSM2 pseudogene 2
ENSG00000206593	0	ENSG00000206593|RNU6-47P|snRNA|RNA; U6 small nuclear 47; pseudogene
ENSG00000176857	0	ENSG00000176857|GJA1P1|processed_pseudogene|gap junction protein alpha 1 pseudogene 1
ENSG00000286882	0	ENSG00000286882||lncRNA|novel transcript; antisense to FER
ENSG00000288965	0	ENSG00000288965||lncRNA|novel transcript; sense intronic to CAMK4
ENSG00000248268	0	ENSG00000248268||lncRNA|novel transcript
ENSG00000238363	0	ENSG00000238363|SNORA13|snoRNA|small nucleolar RNA; H/ACA box 13
ENSG00000186952	0	ENSG00000186952|TMEM232|mRNA|transmembrane protein 232
ENSG00000221436	0	ENSG00000221436|MIR548F3|miRNA|microRNA 548f-3
ENSG00000207177	0	ENSG00000207177||snoRNA|
ENSG00000249619	0	ENSG00000249619|HMGN1P13|processed_pseudogene|high mobility group nucleosome binding domain 1 pseudogene 13
ENSG00000251099	0	ENSG00000251099||processed_pseudogene|high-mobility group nucleosome binding domain 1 (HMGN1) pseudogene
ENSG00000253057	0	ENSG00000253057|RN7SKP57|misc_RNA|RN7SK pseudogene 57
ENSG00000249439	0	ENSG00000249439|HMGN1P14|processed_pseudogene|high mobility group nucleosome binding domain 1 pseudogene 14
ENSG00000250095	0	ENSG00000250095|NREP-AS1|lncRNA|NREP antisense RNA 1
ENSG00000129595	0	ENSG00000129595|EPB41L4A|mRNA|erythrocyte membrane protein band 4.1 like 4A
ENSG00000212457	0	ENSG00000212457|RNU6-644P|snRNA|RNA; U6 small nuclear 644; pseudogene
ENSG00000250015	0	ENSG00000250015||lncRNA|novel transcript
ENSG00000275939	0	ENSG00000275939||misc_RNA|
ENSG00000145779	0	ENSG00000145779|TNFAIP8|mRNA|TNF alpha induced protein 8
ENSG00000251456	0	ENSG00000251456||lncRNA|novel transcript
ENSG00000202082	0	ENSG00000202082|RNU6-290P|snRNA|RNA; U6 small nuclear 290; pseudogene
ENSG00000250329	0	ENSG00000250329|POGLUT2P1|processed_pseudogene|POGLUT2 pseudogene 1
ENSG00000264563	0	ENSG00000264563|MIR4633|miRNA|microRNA 4633
ENSG00000230561	0	ENSG00000230561|CCDC192|mRNA|coiled-coil domain containing 192
ENSG00000251032	0	ENSG00000251032|CUL1P1|processed_pseudogene|cullin 1 pseudogene 1
ENSG00000250603	0	ENSG00000250603||lncRNA|novel transcript
ENSG00000290020	0
ENSG00000279370	0	ENSG00000279370||TEC|TEC
ENSG00000237714	0	ENSG00000237714|P4HA2-AS1|lncRNA|P4HA2 antisense RNA 1
ENSG00000224431	0	ENSG00000224431||processed_pseudogene|cytoplasmic linker associated protein 2 (CLASP2) pseudogene
ENSG00000283678	0	ENSG00000283678|MIR6830|miRNA|microRNA 6830
ENSG00000131435	0	ENSG00000131435|PDLIM4|mRNA|PDZ and LIM domain 4
ENSG00000197208	0	ENSG00000197208|SLC22A4|mRNA|solute carrier family 22 member 4
ENSG00000233006	0	ENSG00000233006|MIR3936HG|lncRNA|MIR3936 host gene
ENSG00000263597	0	ENSG00000263597|MIR3936|miRNA|microRNA 3936
ENSG00000197375	0	ENSG00000197375|SLC22A5|mRNA|solute carrier family 22 member 5
ENSG00000230612	0	ENSG00000230612||lncRNA|novel transcript; antisense to KIF3A
ENSG00000164404	0	ENSG00000164404|GDF9|mRNA|growth differentiation factor 9
ENSG00000164406	0	ENSG00000164406|LEAP2|mRNA|liver enriched antimicrobial peptide 2
ENSG00000273217	0	ENSG00000273217||mRNA|novel protein
ENSG00000249112	0	ENSG00000249112||lncRNA|novel transcript; antisense to ZNF608
ENSG00000249996	0	ENSG00000249996|PPIC-AS1|lncRNA|PPIC antisense RNA 1
ENSG00000263432	0	ENSG00000263432|RN7SL689P|misc_RNA|RNA; 7SL; cytoplasmic 689; pseudogene
ENSG00000151304	0	ENSG00000151304|SRFBP1|mRNA|serum response factor binding protein 1
ENSG00000243333	0	ENSG00000243333|RN7SL174P|misc_RNA|RNA; 7SL; cytoplasmic 174; pseudogene
ENSG00000249494	0	ENSG00000249494|DMXL1-DT|lncRNA|DMXL1 divergent transcript
ENSG00000223179	0	ENSG00000223179|RNU6-373P|snRNA|RNA; U6 small nuclear 373; pseudogene
ENSG00000250678	0	ENSG00000250678||processed_pseudogene|N-acetylneuraminic acid phosphatase (NANP) pseudogene
ENSG00000250928	0	ENSG00000250928||processed_pseudogene|CATSPER2 pseudogene 2
ENSG00000248885	0	ENSG00000248885|SEPTIN7P10|processed_pseudogene|septin 7 pseudogene 10
ENSG00000248979	0	ENSG00000248979|LAMTOR3P2|processed_pseudogene|late endosomal/lysosomal adaptor; MAPK and MTOR activator 3 pseudogene 2
ENSG00000206786	0	ENSG00000206786|RNU6-701P|snRNA|RNA; U6 small nuclear 701; pseudogene
ENSG00000264536	0	ENSG00000264536|MIR5706|miRNA|microRNA 5706
ENSG00000113083	0	ENSG00000113083|LOX|mRNA|lysyl oxidase
ENSG00000250539	0	ENSG00000250539|KRT8P33|processed_pseudogene|keratin 8 pseudogene 33
ENSG00000272139	0	ENSG00000272139||lncRNA|novel transcript; antisense to SNCAIP
ENSG00000249621	0	ENSG00000249621||lncRNA|novel transcript
ENSG00000289054	0	ENSG00000289054||lncRNA|novel transcript; sense intronic to SNCAIP
ENSG00000249916	0	ENSG00000249916||lncRNA|novel transcript
ENSG00000287794	0	ENSG00000287794||unitary_pseudogene|novel ancient vomeronasal 1 receptor pseudogene
ENSG00000250328	0	ENSG00000250328|MGC32805|lncRNA|uncharacterized LOC153163
ENSG00000213663	0	ENSG00000213663||processed_pseudogene|ribosomal protein L21 pseudogene 58
ENSG00000249919	0	ENSG00000249919|FABP5P6|processed_pseudogene|fatty acid binding protein 5 pseudogene 6
ENSG00000164334	0	ENSG00000164334|FAM170A|mRNA|family with sequence similarity 170 member A
ENSG00000289257	0	ENSG00000289257||lncRNA|novel transcript
ENSG00000206881	0	ENSG00000206881|RNU6-190P|snRNA|RNA; U6 small nuclear 190; pseudogene
ENSG00000230019	0	ENSG00000230019|YWHAQP9|processed_pseudogene|YWHAQ pseudogene 9
ENSG00000212525	0	ENSG00000212525|RNA5SP212|rRNA_pseudogene|RNA; 5S ribosomal pseudogene 212
ENSG00000218475	0	ENSG00000218475|ACTG1P18|processed_pseudogene|actin gamma 1 pseudogene 18
ENSG00000287397	0	ENSG00000287397||lncRNA|novel transcript; antisense to GRIK2
ENSG00000218536	0	ENSG00000218536||processed_pseudogene|laminin receptor 1 (67kD; ribosomal protein SA) (LAMR1) pseudogene
ENSG00000238490	0	ENSG00000238490|Y_RNA|misc_RNA|Y RNA
ENSG00000225174	0	ENSG00000225174|OSTM1-AS1|lncRNA|OSTM1 antisense RNA 1
ENSG00000118690	0	ENSG00000118690|ARMC2|mRNA|armadillo repeat containing 2
ENSG00000218872	0	ENSG00000218872||processed_pseudogene|ribosomal protein S12 (RPS12) pseudogene
ENSG00000228834	0	ENSG00000228834|ATP5MFP2|processed_pseudogene|ATP synthase membrane subunit f pseudogene 2
ENSG00000230290	0	ENSG00000230290|ARMC2-AS1|lncRNA|ARMC2 antisense RNA 1
ENSG00000271730	0	ENSG00000271730||lncRNA|novel transcript; antisense to SESN1
ENSG00000199944	0	ENSG00000199944|RNU6-653P|snRNA|RNA; U6 small nuclear 653; pseudogene
ENSG00000228976	0	ENSG00000228976|SUMO2P8|processed_pseudogene|SUMO2 pseudogene 8
ENSG00000238055	0	ENSG00000238055||processed_pseudogene|ribosomal protein L36a pseudogene 24
ENSG00000279498	0	ENSG00000279498||TEC|TEC
ENSG00000238079	0	ENSG00000238079||processed_pseudogene|novel pseudogene
ENSG00000227072	0	ENSG00000227072||processed_pseudogene|RAB22A; member RAS oncogene family (RAB22A) pseudogene
ENSG00000200799	0	ENSG00000200799|RNU6-770P|snRNA|RNA; U6 small nuclear 770; pseudogene
ENSG00000287044	0	ENSG00000287044||lncRNA|novel transcript; antisense to LACE1
ENSG00000271608	0	ENSG00000271608||processed_pseudogene|MACRO domain containing 2 (MACROD2) pseudogene
ENSG00000183137	0	ENSG00000183137|CEP57L1|mRNA|centrosomal protein 57 like 1
ENSG00000293470	0
ENSG00000164418	0	ENSG00000164418|GRIK2|mRNA|glutamate ionotropic receptor kainate type subunit 2
ENSG00000233511	0	ENSG00000233511||processed_pseudogene|pseudogene similar to hypothetical protein HSPC016
ENSG00000227535	0	ENSG00000227535||lncRNA|novel transcript
ENSG00000289433	0	ENSG00000289433||lncRNA|novel transcript; sense intronic to SOBP
ENSG00000132429	0	ENSG00000132429|POPDC3|mRNA|popeye domain containing 3
ENSG00000231628	0	ENSG00000231628||lncRNA|novel transcript
ENSG00000216639	0	ENSG00000216639||processed_pseudogene|ribosomal protein L7a pseudogene 35
ENSG00000219902	0	ENSG00000219902|RPL35P3|processed_pseudogene|ribosomal protein L35 pseudogene 3
ENSG00000286084	0	ENSG00000286084||lncRNA|novel transcript
ENSG00000269919	0	ENSG00000269919||lncRNA|novel transcript; sense intronic to PRDM1
ENSG00000273744	0	ENSG00000273744|U4|snRNA|U4 spliceosomal RNA
ENSG00000244710	0	ENSG00000244710|RN7SL47P|misc_RNA|RNA; 7SL; cytoplasmic 47; pseudogene
ENSG00000252444	0	ENSG00000252444|RNU6-344P|snRNA|RNA; U6 small nuclear 344; pseudogene
ENSG00000112297	0	ENSG00000112297|CRYBG1|mRNA|crystallin beta-gamma domain containing 1
ENSG00000207499	0	ENSG00000207499|Y_RNA|misc_RNA|Y RNA
ENSG00000202386	0	ENSG00000202386|RNA5SP211|rRNA_pseudogene|RNA; 5S ribosomal pseudogene 211
ENSG00000282408	0	ENSG00000282408||lncRNA|novel transcript; antisense to AIM1
ENSG00000200314	0	ENSG00000200314|Y_RNA|misc_RNA|Y RNA
ENSG00000200295	0	ENSG00000200295|RNU6-527P|snRNA|RNA; U6 small nuclear 527; pseudogene
ENSG00000216977	0	ENSG00000216977|RPL21P65|processed_pseudogene|ribosomal protein L21 pseudogene 65
ENSG00000238420	0	ENSG00000238420|RNU6-437P|snRNA|RNA; U6 small nuclear 437; pseudogene
ENSG00000232778	0	ENSG00000232778|RPL23AP50|processed_pseudogene|ribosomal protein L23a pseudogene 50
ENSG00000276620	0	ENSG00000276620||processed_pseudogene|ribosomal L1 domain containing 1 (RSL1D1) pseudogene
ENSG00000220237	0	ENSG00000220237|RPS24P12|processed_pseudogene|ribosomal protein S24 pseudogene 12
ENSG00000234206	0	ENSG00000234206||lncRNA|novel transcript
ENSG00000203799	0	ENSG00000203799|CCDC162P|transcribed_unitary_pseudogene|coiled-coil domain containing 162; pseudogene
ENSG00000293541	0
ENSG00000233908	0	ENSG00000233908||processed_pseudogene|RAB18; member RAS oncogene family (RAB18) pseudogene
ENSG00000219700	0	ENSG00000219700|PTCHD3P3|processed_pseudogene|patched domain containing 3 pseudogene 3
ENSG00000226440	0	ENSG00000226440|LAMA4-AS1|lncRNA|LAMA4 antisense RNA 1
ENSG00000281613	0	ENSG00000281613||mRNA|novel ret finger protein-like 4B
ENSG00000216663	0	ENSG00000216663||processed_pseudogene|hepatocellular carcinoma-related putative tumor suppressor (LPTS) pseudogene
ENSG00000251258	0	ENSG00000251258|RFPL4B|mRNA|ret finger protein like 4B
ENSG00000111817	0	ENSG00000111817|DSE|mRNA|dermatan sulfate epimerase
ENSG00000233558	0	ENSG00000233558||processed_pseudogene|RPS5 (40S Ribosomal Protein S5) pseudogene
ENSG00000285446	0	ENSG00000285446||mRNA|novel protein
ENSG00000218153	0	ENSG00000218153|KRT18P22|processed_pseudogene|keratin 18 pseudogene 22
ENSG00000244158	0	ENSG00000244158|CALHM6-AS1|lncRNA|CALHM6 antisense RNA 1
ENSG00000188820	0	ENSG00000188820|CALHM6|mRNA|calcium homeostasis modulator family member 6
ENSG00000228624	0	ENSG00000228624|HDAC2-AS2|lncRNA|HDAC2 and HS3ST5 antisense RNA 2
ENSG00000216723	0	ENSG00000216723|NUDT19P3|processed_pseudogene|NUDT19 pseudogene 3
ENSG00000249853	0	ENSG00000249853|HS3ST5|mRNA|heparan sulfate-glucosamine 3-sulfotransferase 5
ENSG00000216471	0	ENSG00000216471|RPSAP43|processed_pseudogene|ribosomal protein SA pseudogene 43
ENSG00000212333	0	ENSG00000212333|RNA5SP213|rRNA_pseudogene|RNA; 5S ribosomal pseudogene 213
ENSG00000218089	0	ENSG00000218089|DNAJA1P4|processed_pseudogene|DnaJ heat shock protein family (Hsp40) member A1 pseudogene 4
ENSG00000047936	0	ENSG00000047936|ROS1|mRNA|ROS proto-oncogene 1; receptor tyrosine kinase
ENSG00000251814	0	ENSG00000251814|RN7SKP18|misc_RNA|RN7SK pseudogene 18
ENSG00000222713	0	ENSG00000222713|RN7SKP51|misc_RNA|RN7SK pseudogene 51
ENSG00000282218	0	ENSG00000282218||mRNA|novel protein; GOPC-ROS1 readthrough
ENSG00000219703	0	ENSG00000219703|RAP1BP3|processed_pseudogene|RAP1B pseudogene 3
ENSG00000271208	0	ENSG00000271208||lncRNA|novel transcript; sense intronic LAMA4
ENSG00000270661	0	ENSG00000270661||lncRNA|novel transcript; sense intronic LAMA4
ENSG00000207044	0	ENSG00000207044|RNU6-1226P|snRNA|RNA; U6 small nuclear 1226; pseudogene
ENSG00000223537	0	ENSG00000223537||lncRNA|ZBTB24 divergent transcript
ENSG00000201023	0	ENSG00000201023|RNY3P11|misc_RNA|RNY3 pseudogene 11
ENSG00000218632	0	ENSG00000218632|RPL7P28|processed_pseudogene|ribosomal protein L7 pseudogene 28
ENSG00000203797	0	ENSG00000203797|DDO|mRNA|D-aspartate oxidase
ENSG00000053328	0	ENSG00000053328|METTL24|mRNA|methyltransferase like 24
ENSG00000287268	0	ENSG00000287268||lncRNA|novel transcript; antisense to METTL24
ENSG00000213150	0	ENSG00000213150||processed_pseudogene|novel pseudogene
ENSG00000217041	0	ENSG00000217041||processed_pseudogene|ribosomal protein S20 (RPS20) pseudogene
ENSG00000219150	0	ENSG00000219150||processed_pseudogene|ribosomal protein L21 (RPL21) pseudogene
ENSG00000200522	0	ENSG00000200522|RNU6-957P|snRNA|RNA; U6 small nuclear 957; pseudogene
ENSG00000200926	0	ENSG00000200926|RNU6-960P|snRNA|RNA; U6 small nuclear 960; pseudogene
ENSG00000237234	0	ENSG00000237234||lncRNA|novel transcript
ENSG00000231046	0	ENSG00000231046||lncRNA|MFSD4B divergent transcript
ENSG00000271789	0	ENSG00000271789||lncRNA|novel transcript
ENSG00000272356	0	ENSG00000272356||lncRNA|novel transcript; antisense to REV3L
ENSG00000220392	0	ENSG00000220392|FCF1P5|processed_pseudogene|FCF1 pseudogene 5
ENSG00000229276	0	ENSG00000229276|REV3L-IT1|lncRNA|REV3L intronic transcript 1
ENSG00000218676	0	ENSG00000218676|BRD7P4|processed_pseudogene|bromodomain containing 7 pseudogene 4
ENSG00000220506	0	ENSG00000220506||processed_pseudogene|novel pseudogene
ENSG00000286616	0	ENSG00000286616||lncRNA|novel transcript
ENSG00000056972	0	ENSG00000056972|TRAF3IP2|mRNA|TRAF3 interacting protein 2
ENSG00000203808	0	ENSG00000203808|BVES-AS1|lncRNA|BVES antisense RNA 1
ENSG00000252944	0	ENSG00000252944|RNU6-897P|snRNA|RNA; U6 small nuclear 897; pseudogene
ENSG00000220920	0	ENSG00000220920||unprocessed_pseudogene|ribosomal protein S12 (RPS12) pseudogene
ENSG00000229862	0	ENSG00000229862||lncRNA|EEF1A1 antisense RNA 1
ENSG00000289286	0	ENSG00000289286||lncRNA|novel transcript
ENSG00000225793	0	ENSG00000225793|TMEM30A-DT|lncRNA|TMEM30A divergent transcript
ENSG00000118407	0	ENSG00000118407|FILIP1|mRNA|filamin A interacting protein 1
ENSG00000203489	0	ENSG00000203489|HMGB1P39|processed_pseudogene|high mobility group box 1 pseudogene 39
ENSG00000237174	0	ENSG00000237174||lncRNA|novel transcript
ENSG00000221332	0	ENSG00000221332|U3|snoRNA|Small nucleolar RNA U3
ENSG00000263533	0	ENSG00000263533|MIR4463|miRNA|microRNA 4463
ENSG00000238156	0	ENSG00000238156||lncRNA|novel transcript
ENSG00000217680	0	ENSG00000217680|UBE2V1P15|processed_pseudogene|UBE2V1 pseudogene 15
ENSG00000201291	0	ENSG00000201291|RNU1-34P|snRNA|RNA; U1 small nuclear 34; pseudogene
ENSG00000293100	0
ENSG00000217488	0	ENSG00000217488||transcribed_processed_pseudogene|LSM14A; SCD6 homolog A (S. cerevisiae) (LSM14A) pseudogene
ENSG00000252498	0	ENSG00000252498|RNU6-1016P|snRNA|RNA; U6 small nuclear 1016; pseudogene
ENSG00000200091	0	ENSG00000200091|RN7SKP163|misc_RNA|RN7SK pseudogene 163
ENSG00000252156	0	ENSG00000252156|RNU6-155P|snRNA|RNA; U6 small nuclear 155; pseudogene
ENSG00000223169	0	ENSG00000223169|RNA5SP209|rRNA_pseudogene|RNA; 5S ribosomal pseudogene 209
ENSG00000270362	0	ENSG00000270362|HMGN3-AS1|lncRNA|HMGN3 antisense RNA 1
ENSG00000288071	0	ENSG00000288071||lncRNA|novel transcript
ENSG00000217377	0	ENSG00000217377|AK4P5|processed_pseudogene|adenylate kinase 4 pseudogene 5
ENSG00000231533	0	ENSG00000231533||lncRNA|novel transcript
ENSG00000218748	0	ENSG00000218748|DBIP1|processed_pseudogene|DBI pseudogene 1
ENSG00000223967	0	ENSG00000223967||processed_pseudogene|thymosin; beta (TMSNB) pseudogene
ENSG00000271986	0	ENSG00000271986|RN7SL827P|misc_RNA|RNA; 7SL; cytoplasmic 827; pseudogene
ENSG00000220695	0	ENSG00000220695||processed_pseudogene|RP42 homolog (RP42) pseudogene
ENSG00000207023	0	ENSG00000207023|RNU6-975P|snRNA|RNA; U6 small nuclear 975; pseudogene
ENSG00000207827	0	ENSG00000207827|MIR30A|miRNA|microRNA 30a
ENSG00000188107	0	ENSG00000188107|EYS|mRNA|eyes shut homolog
ENSG00000218813	0	ENSG00000218813||processed_pseudogene|platelet-activating factor acetylhydrolase 1b; regulatory subunit 1 (45kDa) (PAFAH1B1) pseudogene
ENSG00000236345	0	ENSG00000236345|SCAT8|lncRNA|S-phase cancer associated transcript 8
ENSG00000219653	0	ENSG00000219653|GCNT1P4|processed_pseudogene|glucosaminyl (N-acetyl) transferase 1 pseudogene 4
ENSG00000232120	0	ENSG00000232120||lncRNA|novel transcript
ENSG00000217811	0	ENSG00000217811|HNRNPDP2|processed_pseudogene|heterogeneous nuclear ribonucleoprotein D pseudogene 2
ENSG00000293117	0
ENSG00000243828	0	ENSG00000243828||transcribed_processed_pseudogene|transmembrane protein 98 (TMEM98) pseudogene
ENSG00000251360	0	ENSG00000251360|KHDC1P1|transcribed_unprocessed_pseudogene|KH domain containing 1 pseudogene 1
ENSG00000243501	0	ENSG00000243501||mRNA|novel protein
ENSG00000256980	0	ENSG00000256980|KHDC1L|mRNA|KH domain containing 1 like
ENSG00000135314	0	ENSG00000135314|KHDC1|mRNA|KH domain containing 1
ENSG00000234882	0	ENSG00000234882|EIF3EP1|processed_pseudogene|EIF3E pseudogene 1
ENSG00000203907	0	ENSG00000203907|OOEP|mRNA|oocyte expressed protein
ENSG00000231332	0	ENSG00000231332|OOEP-AS1|lncRNA|OOEP antisense RNA 1
ENSG00000290002	0
ENSG00000224221	0	ENSG00000224221|RPS6P8|processed_pseudogene|ribosomal protein S6 pseudogene 8
ENSG00000080007	0	ENSG00000080007|DDX43|mRNA|DEAD-box helicase 43
ENSG00000164430	0	ENSG00000164430|CGAS|mRNA|cyclic GMP-AMP synthase
ENSG00000218459	0	ENSG00000218459|RPS27P15|processed_pseudogene|ribosomal protein S27 pseudogene 15
ENSG00000287811	0	ENSG00000287811||lncRNA|
ENSG00000146243	0	ENSG00000146243|IRAK1BP1|mRNA|interleukin 1 receptor associated kinase 1 binding protein 1
ENSG00000217512	0	ENSG00000217512||processed_pseudogene|nucleoporin 155kDa pseudogene
ENSG00000286340	0	ENSG00000286340||lncRNA|novel transcript; antisense to PHIP
ENSG00000222145	0	ENSG00000222145|SNORA73|snoRNA|Small nucleolar RNA SNORA73 family
ENSG00000199630	0	ENSG00000199630|Y_RNA|misc_RNA|Y RNA
ENSG00000239316	0	ENSG00000239316|RN7SL11P|misc_RNA|RNA; 7SL; cytoplasmic 11; pseudogene
ENSG00000237027	0	ENSG00000237027||lncRNA|novel transcript
ENSG00000228124	0	ENSG00000228124||lncRNA|MDN1 antisense RNA 1
ENSG00000220871	0	ENSG00000220871|DNAJC19P6|processed_pseudogene|DnaJ heat shock protein family (Hsp40) member C19 pseudogene 6
ENSG00000217653	0	ENSG00000217653|PIMREGP3|processed_pseudogene|PIMREG pseudogene 3
ENSG00000226455	0	ENSG00000226455||lncRNA|novel transcript
ENSG00000222078	0	ENSG00000222078|RN7SKP110|misc_RNA|RN7SK pseudogene 110
ENSG00000287789	0	ENSG00000287789||lncRNA|novel transcript; antisense to BACH2
ENSG00000218730	0	ENSG00000218730||processed_pseudogene|A kinase (PRKA) interacting protein 1 (AKIP1) pseudogene
ENSG00000260271	0	ENSG00000260271||lncRNA|novel transcript
ENSG00000266760	0	ENSG00000266760|MIR4464|miRNA|microRNA 4464
ENSG00000287683	0	ENSG00000287683||lncRNA|novel transcript; antisense to EPHA7
ENSG00000289081	0	ENSG00000289081||lncRNA|novel transcript
ENSG00000146263	0	ENSG00000146263|MMS22L|mRNA|MMS22 like; DNA repair protein
ENSG00000228506	0	ENSG00000228506||lncRNA|PNISR antisense RNA 1
ENSG00000274603	0	ENSG00000274603|Y_RNA|misc_RNA|Y RNA
ENSG00000219755	0	ENSG00000219755||processed_pseudogene|40S ribososmal protein 3 (RPS3) pseudogene
ENSG00000233797	0	ENSG00000233797|UFL1-AS1|lncRNA|UFL1 antisense RNA 1
ENSG00000242560	0	ENSG00000242560|RN7SL797P|misc_RNA|RNA; 7SL; cytoplasmic 797; pseudogene
ENSG00000293568	0
ENSG00000275072	0	ENSG00000275072|SNORD50B|snoRNA|small nucleolar RNA; C/D box 50B
ENSG00000220563	0	ENSG00000220563|PKMP3|transcribed_processed_pseudogene|pyruvate kinase M1/2 pseudogene 3
ENSG00000272514	0	ENSG00000272514|CFAP206|mRNA|cilia and flagella associated protein 206
ENSG00000286875	0	ENSG00000286875||lncRNA|novel transcript; antisense to TPBG
ENSG00000223044	0	ENSG00000223044|RNU6-130P|snRNA|RNA; U6 small nuclear 130; pseudogene
ENSG00000220091	0	ENSG00000220091|LAP3P1|processed_pseudogene|leucine aminopeptidase 3 pseudogene 1
ENSG00000227215	0	ENSG00000227215||lncRNA|novel transcript
ENSG00000135324	0	ENSG00000135324|MRAP2|mRNA|melanocortin 2 receptor accessory protein 2
ENSG00000226089	0	ENSG00000226089||lncRNA|novel transcript; sense intronic to FAM46A
ENSG00000277797	0	ENSG00000277797||lncRNA|novel transcript
ENSG00000212336	0	ENSG00000212336|RNA5SP210|rRNA_pseudogene|RNA; 5S ribosomal pseudogene 210
ENSG00000232031	0	ENSG00000232031||lncRNA|novel transcript
ENSG00000216324	0	ENSG00000216324||processed_pseudogene|TAF13 RNA polymerase II; TATA box binding protei (TBP)-associated factor; 18kDa (TAF13) pseudogene
ENSG00000271793	0	ENSG00000271793||mRNA|novel protein; SYNCRIP-SNX14 readthrough
ENSG00000218793	0	ENSG00000218793||processed_pseudogene|S-adenosylmethionine decarboxylase 1 (AMD1) pseudogene
ENSG00000218698	0	ENSG00000218698|ST13P16|processed_pseudogene|ST13; Hsp70 interacting protein pseudogene 16
ENSG00000164414	0	ENSG00000164414|SLC35A1|mRNA|solute carrier family 35 member A1
ENSG00000206715	0	ENSG00000206715|RNU6-444P|snRNA|RNA; U6 small nuclear 444; pseudogene
ENSG00000272008	0	ENSG00000272008||lncRNA|novel transcript; antisense to ZNF292
ENSG00000218313	0	ENSG00000218313||processed_pseudogene|novel TWIST neighbor (TWISTNB) pseudogene
ENSG00000154548	0	ENSG00000154548|SRSF12|mRNA|serine and arginine rich splicing factor 12
ENSG00000111886	0	ENSG00000111886|GABRR2|mRNA|gamma-aminobutyric acid type A receptor subunit rho2
ENSG00000220418	0	ENSG00000220418|TUBB3P1|processed_pseudogene|tubulin beta 3 class III pseudogene 1
ENSG00000226181	0	ENSG00000226181||lncRNA|novel transcript
ENSG00000207461	0	ENSG00000207461|RNU6-253P|snRNA|RNA; U6 small nuclear 253; pseudogene
ENSG00000169075	0	ENSG00000169075|BRD7P3|processed_pseudogene|bromodomain containing 7 pseudogene 3
ENSG00000222971	0	ENSG00000222971|RNA5SP222|rRNA_pseudogene|RNA; 5S ribosomal pseudogene 222
ENSG00000281021	0	ENSG00000281021||lncRNA|novel transcript
ENSG00000252244	0	ENSG00000252244|RNU7-3P|snRNA|RNA; U7 small nuclear 3 pseudogene
ENSG00000293098	0
ENSG00000220848	0	ENSG00000220848|RPS18P9|transcribed_processed_pseudogene|ribosomal protein S18 pseudogene 9
ENSG00000202343	0	ENSG00000202343||snoRNA|
ENSG00000207292	0	ENSG00000207292|Y_RNA|misc_RNA|Y RNA
ENSG00000224658	0	ENSG00000224658||lncRNA|novel transcript
ENSG00000207345	0	ENSG00000207345|RNU6-1222P|snRNA|RNA; U6 small nuclear 1222; pseudogene
ENSG00000215223	0	ENSG00000215223|CYP51A1P3|processed_pseudogene|cytochrome P450 family 51 subfamily A member 1 pseudogene 3
ENSG00000278899	0	ENSG00000278899||lncRNA|novel transcript; antisense to LATS1
ENSG00000227681	0	ENSG00000227681||lncRNA|novel transcript
ENSG00000226249	0	ENSG00000226249||lncRNA|novel transcript
ENSG00000233452	0	ENSG00000233452|STXBP5-AS1|lncRNA|STXBP5 antisense RNA 1
ENSG00000227748	0	ENSG00000227748||lncRNA|novel transcript
ENSG00000289851	0
ENSG00000272397	0	ENSG00000272397||lncRNA|novel transcript
ENSG00000196634	0	ENSG00000196634|LUADT1|lncRNA|lung adenocarcinoma associated transcript 1
ENSG00000164506	0	ENSG00000164506|STXBP5|mRNA|syntaxin binding protein 5
ENSG00000228408	0	ENSG00000228408||lncRNA|novel transcript
ENSG00000225924	0	ENSG00000225924|TAB2-AS1|lncRNA|TAB2 antisense RNA 1
ENSG00000283608	0	ENSG00000283608||lncRNA|novel transcript
ENSG00000216811	0	ENSG00000216811||processed_pseudogene|phosphoribosyl pyrophosphate synthetase (PRPS1; PRPS2) pseudogene
ENSG00000187103	0	ENSG00000187103|FUNDC2P3|processed_pseudogene|FUN14 domain containing 2 pseudogene 3
ENSG00000198523	0	ENSG00000198523|PLN|mRNA|phospholamban
ENSG00000220739	0	ENSG00000220739||processed_pseudogene|5'-nucleotidase domain containing 1 (NT5DC1) pseudogene
ENSG00000231329	0	ENSG00000231329||lncRNA|novel transcript
ENSG00000272446	0	ENSG00000272446||lncRNA|
ENSG00000226571	0	ENSG00000226571||lncRNA|novel transcript
ENSG00000218565	0	ENSG00000218565||processed_pseudogene|DnaJ (Hsp40) homolog; subfamily C; member 7 (DNAJC7) pseudogene
ENSG00000238099	0	ENSG00000238099|LINC01625|lncRNA|long intergenic non-protein coding RNA 1625
ENSG00000219806	0	ENSG00000219806|ATP5PBP6|processed_pseudogene|ATP synthase peripheral stalk-membrane subunit b pseudogene 6
ENSG00000205695	0	ENSG00000205695||processed_pseudogene|thyroid hormone receptor interactor 4 (TRIP4) pseudogene
ENSG00000112419	0	ENSG00000112419|PHACTR2|mRNA|phosphatase and actin regulator 2
ENSG00000235740	0	ENSG00000235740|PHACTR2-AS1|lncRNA|PHACTR2 antisense RNA 1
ENSG00000257065	0	ENSG00000257065||mRNA|novel protein
ENSG00000280148	0	ENSG00000280148||mRNA|novel transcript
ENSG00000270890	0	ENSG00000270890||processed_pseudogene|synaptophysin-like 1 (SYPL1) pseudogene
ENSG00000118491	0	ENSG00000118491|ZC2HC1B|mRNA|zinc finger C2HC-type containing 1B
ENSG00000235652	0	ENSG00000235652|FBXO30-DT|lncRNA|EPM2A divergent transcript
ENSG00000201119	0	ENSG00000201119|RNU1-33P|snRNA|RNA; U1 small nuclear 33; pseudogene
ENSG00000217612	0	ENSG00000217612||processed_pseudogene|BTB/POZ domain zinc finger protein pseudogene
ENSG00000270638	0	ENSG00000270638||lncRNA|novel transcript
ENSG00000270828	0	ENSG00000270828||lncRNA|novel transcript
ENSG00000225311	0	ENSG00000225311||lncRNA|novel transcript; antisense to UTRN
ENSG00000219409	0	ENSG00000219409||processed_pseudogene|rhomboid domain containing 1 (RHBDD1) pseudogene
ENSG00000217195	0	ENSG00000217195||processed_pseudogene|5'-nucleotidase domain containing 1 (NT5DC1) pseudogene
ENSG00000241391	0	ENSG00000241391|RN7SL234P|misc_RNA|RNA; 7SL; cytoplasmic 234; pseudogene
ENSG00000216265	0	ENSG00000216265|FABP12P1|processed_pseudogene|fatty acid binding protein 12 pseudogene 1
ENSG00000177688	0	ENSG00000177688|SUMO4|mRNA|small ubiquitin like modifier 4
ENSG00000227660	0	ENSG00000227660|UST-AS1|lncRNA|UST antisense RNA 1
ENSG00000223598	0	ENSG00000223598||lncRNA|novel transcript; antisense to MTHFD1L
ENSG00000219747	0	ENSG00000219747|RPL32P16|processed_pseudogene|ribosomal protein L32 pseudogene 16
ENSG00000231883	0	ENSG00000231883||lncRNA|
ENSG00000238616	0	ENSG00000238616|RNU6-300P|snRNA|RNA; U6 small nuclear 300; pseudogene
ENSG00000213087	0	ENSG00000213087||processed_pseudogene|ribosomal protein S12 (RPS12) pseudogene
ENSG00000227627	0	ENSG00000227627||lncRNA|novel transcript
ENSG00000213121	0	ENSG00000213121||lncRNA|novel transcript
ENSG00000237312	0	ENSG00000237312||lncRNA|novel transcript
ENSG00000222806	0	ENSG00000222806|RNA5SP225|rRNA_pseudogene|RNA; 5S ribosomal pseudogene 225
ENSG00000112038	0	ENSG00000112038|OPRM1|mRNA|opioid receptor mu 1
ENSG00000074706	0	ENSG00000074706|IPCEF1|mRNA|interaction protein for cytohesin exchange factors 1
ENSG00000288520	0	ENSG00000288520||mRNA|novel protein
ENSG00000237593	0	ENSG00000237593||processed_pseudogene|ribosomal protein L17 pseudogene 24
ENSG00000286553	0	ENSG00000286553||lncRNA|novel transcript; antisense to CNKSR3
ENSG00000217783	0	ENSG00000217783|LDHAL6FP|processed_pseudogene|lactate dehydrogenase A like 6F; pseudogene
ENSG00000091831	0	ENSG00000091831|ESR1|mRNA|estrogen receptor 1
ENSG00000233823	0	ENSG00000233823||lncRNA|novel transcript
ENSG00000287914	0	ENSG00000287914||lncRNA|novel transcript; antisense to ESR1
ENSG00000284615	0	ENSG00000284615||lncRNA|novel transcript; sense intronic to ESR1
ENSG00000234577	0	ENSG00000234577|SYNE1-AS1|lncRNA|SYNE1 antisense RNA 1
ENSG00000226193	0	ENSG00000226193||lncRNA|novel transcript
ENSG00000232290	0	ENSG00000232290||lncRNA|novel transcript
ENSG00000202119	0	ENSG00000202119|RNU6-302P|snRNA|RNA; U6 small nuclear 302; pseudogene
ENSG00000218996	0	ENSG00000218996|ARL4AP5|processed_pseudogene|ADP ribosylation factor like GTPase 4A pseudogene 5
ENSG00000164520	0	ENSG00000164520|RAET1E|mRNA|retinoic acid early transcript 1E
ENSG00000236591	0	ENSG00000236591|UST-AS2|lncRNA|UST antisense RNA 2
ENSG00000111981	0	ENSG00000111981|ULBP1|mRNA|UL16 binding protein 1
ENSG00000238594	0	ENSG00000238594||snoRNA|
ENSG00000219433	0	ENSG00000219433|BTBD10P2|processed_pseudogene|BTB domain containing 10 pseudogene 2
ENSG00000231760	0	ENSG00000231760||lncRNA|novel transcript
ENSG00000285889	0	ENSG00000285889||lncRNA|novel transcript
ENSG00000273132	0	ENSG00000273132||lncRNA|novel transcript; antisense to LRP11
ENSG00000268592	0	ENSG00000268592|RAET1E-AS1|lncRNA|RAET1E antisense RNA 1
ENSG00000217733	0	ENSG00000217733|CCT7P1|processed_pseudogene|chaperonin containing TCP1 subunit 7 pseudogene 1
ENSG00000223701	0	ENSG00000223701|RAET1E-AS1|lncRNA|RAET1E antisense RNA 1
ENSG00000219395	0	ENSG00000219395|HSPA8P15|processed_pseudogene|heat shock protein family A (Hsp70) member 8 pseudogene 15
ENSG00000216906	0	ENSG00000216906||processed_pseudogene|multimerin 2 (MMRN2) pseudogene
ENSG00000203722	0	ENSG00000203722|RAET1G|mRNA|retinoic acid early transcript 1G
ENSG00000252615	0	ENSG00000252615|Y_RNA|misc_RNA|Y RNA
ENSG00000232891	0	ENSG00000232891||lncRNA|novel transcript
ENSG00000224029	0	ENSG00000224029||lncRNA|novel transcript
ENSG00000226599	0	ENSG00000226599||lncRNA|novel transcript
ENSG00000252431	0	ENSG00000252431|RNU6-1247P|snRNA|RNA; U6 small nuclear 1247; pseudogene
ENSG00000252487	0	ENSG00000252487|RNY4P20|misc_RNA|RNY4 pseudogene 20
ENSG00000223039	0	ENSG00000223039|RN7SKP268|misc_RNA|RN7SK pseudogene 268
ENSG00000229036	0	ENSG00000229036|VDAC1P8|transcribed_processed_pseudogene|voltage dependent anion channel 1 pseudogene 8
ENSG00000293105	0
ENSG00000278206	0	ENSG00000278206||lncRNA|novel transcript
ENSG00000238059	0	ENSG00000238059|HSPE1P21|processed_pseudogene|heat shock protein family E (Hsp10) member 1 pseudogene 21
ENSG00000227678	0	ENSG00000227678||lncRNA|novel transcript; antisense to L3MBTL3
ENSG00000164483	0	ENSG00000164483|SAMD3|mRNA|sterile alpha motif domain containing 3
ENSG00000118520	0	ENSG00000118520|ARG1|mRNA|arginase 1
ENSG00000206754	0	ENSG00000206754|SNORD101|snoRNA|small nucleolar RNA; C/D box 101
ENSG00000221500	0	ENSG00000221500|SNORD100|snoRNA|small nucleolar RNA; C/D box 100
ENSG00000200534	0	ENSG00000200534|SNORA33|snoRNA|small nucleolar RNA; H/ACA box 33
ENSG00000196569	0	ENSG00000196569|LAMA2|mRNA|laminin subunit alpha 2
ENSG00000220884	0	ENSG00000220884|MESTP1|processed_pseudogene|mesoderm specific transcript pseudogene 1
ENSG00000252554	0	ENSG00000252554|RNU6-861P|snRNA|RNA; U6 small nuclear 861; pseudogene
ENSG00000226149	0	ENSG00000226149||lncRNA|novel transcript
ENSG00000233351	0	ENSG00000233351||lncRNA|novel transcript
ENSG00000218857	0	ENSG00000218857||processed_pseudogene|D4; zinc and double PHD fingers family 2 (DPF2) pseudogene
ENSG00000290067	0
ENSG00000289262	0	ENSG00000289262||lncRNA|novel transcript
ENSG00000288529	0	ENSG00000288529||mRNA|novel protein
ENSG00000146411	0	ENSG00000146411|SLC2A12|mRNA|solute carrier family 2 member 12
ENSG00000278744	0	ENSG00000278744||processed_pseudogene|epithelial splicing regulatory protein 1 (ESRP1) pseudogene
ENSG00000283409	0	ENSG00000283409|MIR3662|miRNA|microRNA 3662
ENSG00000232876	0	ENSG00000232876||lncRNA|novel transcript
ENSG00000223542	0	ENSG00000223542||lncRNA|novel transcript; antisense to EYA4
ENSG00000234567	0	ENSG00000234567||lncRNA|novel transcript
ENSG00000198945	0	ENSG00000198945|L3MBTL3|mRNA|L3MBTL histone methyl-lysine binding protein 3
ENSG00000224733	0	ENSG00000224733||lncRNA|novel transcript; antisense to PTPRK
ENSG00000227945	0	ENSG00000227945|PTPRK-AS1|lncRNA|PTPRK antisense RNA 1
ENSG00000220139	0	ENSG00000220139||processed_pseudogene|cytochrome c oxidase polypeptide I (COX) pseudogene
ENSG00000286339	0	ENSG00000286339||lncRNA|novel transcript; antisense to CEP85L
ENSG00000217330	0	ENSG00000217330|SSXP10|processed_pseudogene|SSX family pseudogene 10
ENSG00000275339	0	ENSG00000275339||processed_pseudogene|mitogen-activated protein kinase 6 (MAPK6) pseudogene
ENSG00000206857	0	ENSG00000206857|RNU6-214P|snRNA|RNA; U6 small nuclear 214; pseudogene
ENSG00000200310	0	ENSG00000200310|RNA5SP215|rRNA_pseudogene|RNA; 5S ribosomal pseudogene 215
ENSG00000172594	0	ENSG00000172594|SMPDL3A|mRNA|sphingomyelin phosphodiesterase acid like 3A
ENSG00000253194	0	ENSG00000253194||lncRNA|novel transcript; antisense to FAM184A
ENSG00000222649	0	ENSG00000222649|Y_RNA|misc_RNA|Y RNA
ENSG00000207982	0	ENSG00000207982|MIR548B|miRNA|microRNA 548b
ENSG00000216316	0	ENSG00000216316||processed_pseudogene|ribosomal protein L13a pseudogene 15
ENSG00000236548	0	ENSG00000236548|RNF217-AS1|lncRNA|RNF217 antisense RNA 1 (head to head)
ENSG00000200732	0	ENSG00000200732|RNU6-194P|snRNA|RNA; U6 small nuclear 194; pseudogene
ENSG00000251920	0	ENSG00000251920|RNA5SP216|rRNA_pseudogene|RNA; 5S ribosomal pseudogene 216
ENSG00000286299	0	ENSG00000286299||lncRNA|novel transcript; antisense to HDDC2
ENSG00000232131	0	ENSG00000232131|NCOA7-AS1|lncRNA|NCOA7 antisense RNA 1
ENSG00000222445	0	ENSG00000222445|RN7SKP56|misc_RNA|RN7SK pseudogene 56
ENSG00000251768	0	ENSG00000251768|RNA5SP217|rRNA_pseudogene|RNA; 5S ribosomal pseudogene 217
ENSG00000214338	0	ENSG00000214338|SOGA3|mRNA|MTCL family member 3
ENSG00000188580	0	ENSG00000188580|NKAIN2|mRNA|sodium/potassium transporting ATPase interacting 2
ENSG00000237321	0	ENSG00000237321||lncRNA|novel transcript
ENSG00000227954	0	ENSG00000227954|TARID|lncRNA|TCF21 antisense RNA inducing promoter demethylation
ENSG00000272428	0	ENSG00000272428||lncRNA|novel transcript
ENSG00000223203	0	ENSG00000223203|RNA5SP221|rRNA_pseudogene|RNA; 5S ribosomal pseudogene 221
ENSG00000218213	0	ENSG00000218213|FTH1P26|processed_pseudogene|ferritin heavy chain 1 pseudogene 26
ENSG00000233534	0	ENSG00000233534||lncRNA|long intergenic non-protein coding RNA 2524
ENSG00000217482	0	ENSG00000217482|HMGB1P17|processed_pseudogene|high mobility group box 1 pseudogene 17
ENSG00000236378	0	ENSG00000236378||lncRNA|novel transcript
ENSG00000254440	0	ENSG00000254440|PBOV1|mRNA|prostate and breast cancer overexpressed 1
ENSG00000234263	0	ENSG00000234263|MAP3K5-AS1|lncRNA|MAP3K5 antisense RNA 1
ENSG00000212242	0	ENSG00000212242|RNA5SP219|rRNA_pseudogene|RNA; 5S ribosomal pseudogene 219
ENSG00000286646	0	ENSG00000286646||lncRNA|MAP3K5 antisense RNA 2
ENSG00000203734	0	ENSG00000203734|ECT2L|mRNA|epithelial cell transforming 2 like
ENSG00000225415	0	ENSG00000225415|ACKR4P1|processed_pseudogene|ACKR4 pseudogene 1
ENSG00000293184	0
ENSG00000220600	0	ENSG00000220600||transcribed_processed_pseudogene|SMT3 suppressor of mif two 3 homolog 2 (S. cerevisiae) (SUMO2) pseudogene
ENSG00000215878	0	ENSG00000215878|MARCKSL1P2|processed_pseudogene|MARCKS like 1 pseudogene 2
ENSG00000266555	0	ENSG00000266555|MIR3145|miRNA|microRNA 3145
ENSG00000274594	0	ENSG00000274594||processed_pseudogene|transmembrane protein 80 (TMEM80) pseudogene
ENSG00000216802	0	ENSG00000216802||processed_pseudogene|MTCH1 pseudogene 1
ENSG00000135577	0	ENSG00000135577|NMBR|mRNA|neuromedin B receptor
ENSG00000270983	0	ENSG00000270983||processed_pseudogene|ubiquitin-like modifier activating enzyme 2 (UBA2) pseudogene
ENSG00000236822	0	ENSG00000236822|NMBR-AS1|lncRNA|NMBR antisense RNA 1
ENSG00000203733	0	ENSG00000203733|GJE1|mRNA|gap junction protein epsilon 1
ENSG00000189007	0	ENSG00000189007|ADAT2|mRNA|adenosine deaminase tRNA specific 2
ENSG00000218896	0	ENSG00000218896|TUBB8P2|processed_pseudogene|tubulin beta 8 class VIII pseudogene 2
ENSG00000226540	0	ENSG00000226540|GAPDHP73|processed_pseudogene|glyceraldehyde-3-phosphate dehydrogenase pseudogene 73
ENSG00000231028	0	ENSG00000231028|LINC00271|lncRNA|AHI1 divergent transcript
ENSG00000201012	0	ENSG00000201012|Y_RNA|misc_RNA|Y RNA
ENSG00000272189	0	ENSG00000272189||lncRNA|MAP7 antisense RNA 1
ENSG00000223586	0	ENSG00000223586|LINC01312|lncRNA|long intergenic non-protein coding RNA 1312
ENSG00000118526	0	ENSG00000118526|TCF21|mRNA|transcription factor 21
ENSG00000182747	0	ENSG00000182747|SLC35D3|mRNA|solute carrier family 35 member D3
ENSG00000135525	0	ENSG00000135525|MAP7|mRNA|microtubule associated protein 7
ENSG00000220660	0	ENSG00000220660||transcribed_processed_pseudogene|ribosomal protein; large; P1 (RPLP1) pseudogene
ENSG00000293092	0
ENSG00000216613	0	ENSG00000216613||processed_pseudogene|phosphopantothenoylcysteine synthetase (PPCS) pseudogene
ENSG00000218424	0	ENSG00000218424|NDUFS5P1|processed_pseudogene|NADH:ubiquinone oxidoreductase subunit S5 pseudogene 1
ENSG00000271765	0	ENSG00000271765|RN7SKP299|misc_RNA|RN7SK pseudogene 299
ENSG00000112357	0	ENSG00000112357|PEX7|mRNA|peroxisomal biogenesis factor 7
ENSG00000287094	0	ENSG00000287094||lncRNA|novel transcript; antisense to AHI1
ENSG00000201807	0	ENSG00000201807||snoRNA|
ENSG00000293197	0
ENSG00000213109	0	ENSG00000213109||transcribed_processed_pseudogene|ribosomal protein L7a pseudogene 37
ENSG00000286313	0	ENSG00000286313||lncRNA|novel transcript; antisense to PDE7B
ENSG00000288054	0	ENSG00000288054||lncRNA|novel transcript; antisense to PDE7B
ENSG00000237596	0	ENSG00000237596||lncRNA|PDE7B antisense RNA 1
ENSG00000213111	0	ENSG00000213111|COX5BP2|transcribed_processed_pseudogene|cytochrome c oxidase subunit 5B pseudogene 2
ENSG00000277973	0	ENSG00000277973||processed_pseudogene|family with sequence similarity 98; member A (FAM98A) pseudogene
ENSG00000234084	0	ENSG00000234084||lncRNA|novel transcript
ENSG00000279289	0	ENSG00000279289||TEC|TEC
ENSG00000199094	0	ENSG00000199094|MIR30C2|miRNA|microRNA 30c-2
ENSG00000230597	0	ENSG00000230597||lncRNA|novel transcript
ENSG00000277224	0	ENSG00000277224|H2BC7|mRNA|H2B clustered histone 7
ENSG00000273802	0	ENSG00000273802|H2BC8|mRNA|H2B clustered histone 8
ENSG00000277075	0	ENSG00000277075|H2AC8|mRNA|H2A clustered histone 8
ENSG00000277720	0	ENSG00000277720|H3C5P|unprocessed_pseudogene|H3 clustered histone 5; pseudogene
ENSG00000218281	0	ENSG00000218281|H2AC9P|unprocessed_pseudogene|H2A clustered histone 9; pseudogene
ENSG00000274618	0	ENSG00000274618|H4C6|mRNA|H4 clustered histone 6
ENSG00000275663	0	ENSG00000275663|H4C7|mRNA|H4 clustered histone 7
ENSG00000277775	0	ENSG00000277775|H3C7|mRNA|H3 clustered histone 7
ENSG00000275713	0	ENSG00000275713|H2BC9|mRNA|H2B clustered histone 9
ENSG00000273983	0	ENSG00000273983|H3C8|mRNA|H3 clustered histone 8
ENSG00000290789	0
ENSG00000218690	0	ENSG00000218690|H2AC10P|transcribed_unprocessed_pseudogene|H2A clustered histone 10; pseudogene
ENSG00000278588	0	ENSG00000278588|H2BC10|mRNA|H2B clustered histone 10
ENSG00000289447	0	ENSG00000289447||lncRNA|novel transcript
ENSG00000220875	0	ENSG00000220875|H3C9P|processed_pseudogene|H3 clustered histone 9; pseudogene
ENSG00000287050	0	ENSG00000287050||lncRNA|novel transcript
ENSG00000124549	0	ENSG00000124549|BTN2A3P|transcribed_unprocessed_pseudogene|butyrophilin subfamily 2 member A3; pseudogene
ENSG00000290055	0
ENSG00000284688	0	ENSG00000284688|BTN1A1P1|unprocessed_pseudogene|butyrophilin subfamily 1 member A1 pseudogene 1
ENSG00000124557	0	ENSG00000124557|BTN1A1|mRNA|butyrophilin subfamily 1 member A1
ENSG00000199289	0	ENSG00000199289|RNU6-502P|snRNA|RNA; U6 small nuclear 502; pseudogene
ENSG00000236475	0	ENSG00000236475|TRIM26BP|unprocessed_pseudogene|tripartite motif containing 26B; pseudogene
ENSG00000276966	0	ENSG00000276966|H4C5|mRNA|H4 clustered histone 5
ENSG00000196866	0	ENSG00000196866|H2AC7|mRNA|H2A clustered histone 7
ENSG00000201754	0	ENSG00000201754|SNORD52|snoRNA|small nucleolar RNA; C/D box 52
ENSG00000197409	0	ENSG00000197409|H3C4|mRNA|H3 clustered histone 4
ENSG00000224312	0	ENSG00000224312|MCCD1P2|unprocessed_pseudogene|mitochondrial coiled-coil domain 1 pseudogene 2
ENSG00000290574	0
ENSG00000237669	0	ENSG00000237669||unprocessed_pseudogene|HLA complex group 4 pseudogene 3
ENSG00000204622	0	ENSG00000204622|HLA-J|transcribed_unprocessed_pseudogene|major histocompatibility complex; class I; J (pseudogene)
ENSG00000232757	0	ENSG00000232757|ETF1P1|processed_pseudogene|eukaryotic translation termination factor 1 pseudogene 1
ENSG00000278104	0	ENSG00000278104||misc_RNA|
ENSG00000204623	0	ENSG00000204623|ZNRD1ASP|transcribed_unitary_pseudogene|POLR1H antisense; pseudogene
ENSG00000275856	0	ENSG00000275856||misc_RNA|
ENSG00000278773	0	ENSG00000278773||misc_RNA|
ENSG00000180596	0	ENSG00000180596|H2BC4|mRNA|H2B clustered histone 4
ENSG00000197061	0	ENSG00000197061|H4C3|mRNA|H4 clustered histone 3
ENSG00000187475	0	ENSG00000187475|H1-6|mRNA|H1.6 linker histone; cluster member
ENSG00000291336	0
ENSG00000291338	0
ENSG00000289117	0	ENSG00000289117||lncRNA|novel transcript
ENSG00000283064	0	ENSG00000283064||lncRNA|H2BC6 antisense RNA 1
ENSG00000217159	0	ENSG00000217159|LARP1P1|processed_pseudogene|LARP1 pseudogene 1
ENSG00000274290	0	ENSG00000274290|H2BC6|mRNA|H2B clustered histone 6
ENSG00000277157	0	ENSG00000277157|H4C4|mRNA|H4 clustered histone 4
ENSG00000216331	0	ENSG00000216331|H1-12P|unprocessed_pseudogene|H1.12 linker histone; cluster member; pseudogene
ENSG00000282988	0	ENSG00000282988||mRNA|novel protein
ENSG00000291097	0
ENSG00000243753	0	ENSG00000243753|HLA-L|transcribed_unprocessed_pseudogene|major histocompatibility complex; class I; L (pseudogene)
ENSG00000248167	0	ENSG00000248167|TRIM39-RPP21|mRNA|TRIM39-RPP21 readthrough
ENSG00000228415	0	ENSG00000228415|PTMAP1|processed_pseudogene|prothymosin alpha pseudogene 1
ENSG00000234006	0	ENSG00000234006|DDX39B-AS1|lncRNA|DDX39B antisense RNA 1
ENSG00000227198	0	ENSG00000227198|C6orf47-AS1|lncRNA|C6orf47 antisense RNA 1
ENSG00000204428	0	ENSG00000204428|LY6G5C|mRNA|lymphocyte antigen 6 family member G5C
ENSG00000200816	0	ENSG00000200816|SNORA38|snoRNA|small nucleolar RNA; H/ACA box 38
ENSG00000274494	0	ENSG00000274494|MIR6832|miRNA|microRNA 6832
ENSG00000204421	0	ENSG00000204421|LY6G6C|mRNA|lymphocyte antigen 6 family member G6C
ENSG00000204438	0	ENSG00000204438|GPANK1|mRNA|G-patch domain and ankyrin repeats 1
ENSG00000201207	0	ENSG00000201207|Y_RNA|misc_RNA|Y RNA
ENSG00000263020	0	ENSG00000263020||mRNA|novel protein
ENSG00000204444	0	ENSG00000204444|APOM|mRNA|apolipoprotein M
ENSG00000266776	0	ENSG00000266776|MIR4646|miRNA|microRNA 4646
ENSG00000204424	0	ENSG00000204424|LY6G6F|mRNA|lymphocyte antigen 6 family member G6F
ENSG00000250641	0	ENSG00000250641|LY6G6F-LY6G6D|mRNA|LY6G6F-LY6G6D readthrough
ENSG00000293479	0
ENSG00000255552	0	ENSG00000255552|LY6G6E|mRNA|lymphocyte antigen 6 family member G6E (pseudogene)
ENSG00000244355	0	ENSG00000244355|LY6G6D|mRNA|lymphocyte antigen 6 family member G6D
ENSG00000252743	0	ENSG00000252743|RNU6-850P|snRNA|RNA; U6 small nuclear 850; pseudogene
ENSG00000228727	0	ENSG00000228727|SAPCD1|mRNA|suppressor APC domain containing 1
ENSG00000235663	0	ENSG00000235663|SAPCD1-AS1|lncRNA|SAPCD1 antisense RNA 1
ENSG00000201555	0	ENSG00000201555|Y_RNA|misc_RNA|Y RNA
ENSG00000285565	0	ENSG00000285565||lncRNA|
ENSG00000201785	0	ENSG00000201785|SNORD117|snoRNA|small nucleolar RNA; C/D box 117
ENSG00000254870	0	ENSG00000254870|ATP6V1G2-DDX39B|mRNA|ATP6V1G2-DDX39B readthrough (NMD candidate)
ENSG00000204511	0	ENSG00000204511|MCCD1|mRNA|mitochondrial coiled-coil domain 1
ENSG00000201658	0	ENSG00000201658|RNU6-283P|snRNA|RNA; U6 small nuclear 283; pseudogene
ENSG00000201988	0	ENSG00000201988|Y_RNA|misc_RNA|Y RNA
ENSG00000224328	0	ENSG00000224328|MDC1-AS1|lncRNA|MDC1 antisense RNA 1
ENSG00000272540	0	ENSG00000272540||lncRNA|novel transcript; antisense to TUBB
ENSG00000284370	0	ENSG00000284370|MIR4640|miRNA|microRNA 4640
ENSG00000277402	0	ENSG00000277402|MIR6891|miRNA|microRNA 6891
ENSG00000271581	0	ENSG00000271581||unprocessed_pseudogene|HLA complex group 4 (HCG4) pseudogene
ENSG00000293281	0
ENSG00000228432	0	ENSG00000228432|DHFRP2|processed_pseudogene|dihydrofolate reductase pseudogene 2
ENSG00000285647	0	ENSG00000285647||lncRNA|novel transcript
ENSG00000137310	0	ENSG00000137310|TCF19|mRNA|transcription factor 19
ENSG00000206337	0	ENSG00000206337|HCP5|lncRNA|HLA complex P5
ENSG00000204531	0	ENSG00000204531|POU5F1|mRNA|POU class 5 homeobox 1
ENSG00000204528	0	ENSG00000204528|PSORS1C3|lncRNA|psoriasis susceptibility 1 candidate 3
ENSG00000286940	0	ENSG00000286940|MICB-DT|lncRNA|MICB divergent transcript
ENSG00000204516	0	ENSG00000204516|MICB|mRNA|MHC class I polypeptide-related sequence B
ENSG00000201680	0	ENSG00000201680|Y_RNA|misc_RNA|Y RNA
ENSG00000288587	0	ENSG00000288587||lncRNA|novel transcript
ENSG00000199332	0	ENSG00000199332|Y_RNA|misc_RNA|Y RNA
ENSG00000230174	0	ENSG00000230174|LINC01149|lncRNA|long intergenic non-protein coding RNA 1149
ENSG00000233902	0	ENSG00000233902||unprocessed_pseudogene|HLA complex group 4 (HCG4) pseudogene
ENSG00000238024	0	ENSG00000238024|DDX39BP2|unprocessed_pseudogene|DEAD-box helicase 39B pseudogene 2
ENSG00000204625	0	ENSG00000204625|HCG9|lncRNA|HLA complex group 9
ENSG00000229390	0	ENSG00000229390|MICD|unprocessed_pseudogene|MHC class I polypeptide-related sequence D (pseudogene)
ENSG00000197279	0	ENSG00000197279|ZNF165|mRNA|zinc finger protein 165
ENSG00000217083	0	ENSG00000217083|MTCO2P33|processed_pseudogene|MT-CO2 pseudogene 33
ENSG00000286633	0	ENSG00000286633||lncRNA|
ENSG00000220517	0	ENSG00000220517|ASS1P1|processed_pseudogene|argininosuccinate synthetase 1 pseudogene 1
ENSG00000244618	0	ENSG00000244618|RN7SL334P|misc_RNA|RNA; 7SL; cytoplasmic 334; pseudogene
ENSG00000229313	0	ENSG00000229313||lncRNA|novel transcript
ENSG00000223623	0	ENSG00000223623||lncRNA|novel transcript
ENSG00000112343	0	ENSG00000112343|TRIM38|mRNA|tripartite motif containing 38
ENSG00000272558	0	ENSG00000272558||lncRNA|novel transcript; antisense to TRIM38
ENSG00000278677	0	ENSG00000278677|H2AC17|mRNA|H2A clustered histone 17
ENSG00000285849	0	ENSG00000285849||lncRNA|novel transcript; antisense to ZNF184
ENSG00000290474	0
ENSG00000241549	0	ENSG00000241549|GUSBP2|transcribed_unprocessed_pseudogene|GUSB pseudogene 2
ENSG00000243307	0	ENSG00000243307|POM121L6P|processed_pseudogene|POM121 transmembrane nucleoporin like 6; pseudogene
ENSG00000226314	0	ENSG00000226314|ZKSCAN8P1|mRNA|ZKSCAN8 pseudogene 1
ENSG00000187626	0	ENSG00000187626|ZKSCAN4|mRNA|zinc finger with KRAB and SCAN domains 4
ENSG00000276302	0	ENSG00000276302||mRNA|novel protein
ENSG00000199851	0	ENSG00000199851|U3|snoRNA|Small nucleolar RNA U3
ENSG00000217315	0	ENSG00000217315|OR2W2P|unprocessed_pseudogene|olfactory receptor family 2 subfamily W member 2 pseudogene
ENSG00000187763	0	ENSG00000187763|OR2B7P|unprocessed_pseudogene|olfactory receptor family 2 subfamily B member 7 pseudogene
ENSG00000182477	0	ENSG00000182477|OR2B8P|polymorphic_pseudogene|olfactory receptor family 2 subfamily B member 8 pseudogene
ENSG00000220721	0	ENSG00000220721|OR1F12|unprocessed_pseudogene|olfactory receptor family 1 subfamily F member 12; pseudogene
ENSG00000288887	0	ENSG00000288887||lncRNA|novel transcript; antisense to RIPOR2
ENSG00000111913	0	ENSG00000111913|RIPOR2|mRNA|RHO family interacting cell polarization regulator 2
ENSG00000282804	0	ENSG00000282804||mRNA|novel protein
ENSG00000201523	0	ENSG00000201523|RNA5SP205|rRNA_pseudogene|RNA; 5S ribosomal pseudogene 205
ENSG00000288708	0	ENSG00000288708||mRNA|novel protein
ENSG00000289863	0
ENSG00000240869	0	ENSG00000240869|RN7SL128P|misc_RNA|RNA; 7SL; cytoplasmic 128; pseudogene
ENSG00000224707	0	ENSG00000224707|E2F3-IT1|lncRNA|E2F3 intronic transcript 1
ENSG00000222431	0	ENSG00000222431|RNU6-141P|snRNA|RNA; U6 small nuclear 141; pseudogene
ENSG00000227803	0	ENSG00000227803||lncRNA|novel transcript; antisense to MBOAT1
ENSG00000287614	0	ENSG00000287614||lncRNA|
ENSG00000283480	0	ENSG00000283480||lncRNA|
ENSG00000218643	0	ENSG00000218643|RPL5P20|processed_pseudogene|ribosomal protein L5 pseudogene 20
ENSG00000214012	0	ENSG00000214012|KRT18P38|processed_pseudogene|keratin 18 pseudogene 38
ENSG00000260286	0	ENSG00000260286|ARMH2|mRNA|armadillo like helical domain containing 2
ENSG00000217314	0	ENSG00000217314|UQCRFS1P3|processed_pseudogene|ubiquinol-cytochrome c reductase; Rieske iron-sulfur polypeptide 1 pseudogene 3
ENSG00000200957	0	ENSG00000200957|RNU6-801P|snRNA|RNA; U6 small nuclear 801; pseudogene
ENSG00000225832	0	ENSG00000225832||processed_pseudogene|ribosomal protein L36a pseudogene 25
ENSG00000233848	0	ENSG00000233848||lncRNA|novel transcript
ENSG00000252046	0	ENSG00000252046|RNU6-150P|snRNA|RNA; U6 small nuclear 150; pseudogene
ENSG00000124532	0	ENSG00000124532|MRS2|mRNA|magnesium transporter MRS2
ENSG00000112293	0	ENSG00000112293|GPLD1|mRNA|glycosylphosphatidylinositol specific phospholipase D1
ENSG00000272402	0	ENSG00000272402||lncRNA|novel transcript; antisense to C6orf62
ENSG00000288851	0	ENSG00000288851||lncRNA|novel transcript
ENSG00000272009	0	ENSG00000272009||lncRNA|
ENSG00000291008	0
ENSG00000235290	0	ENSG00000235290|HLA-W|unprocessed_pseudogene|major histocompatibility complex; class I; W (pseudogene)
ENSG00000219891	0	ENSG00000219891|ZSCAN12P1|transcribed_unprocessed_pseudogene|zinc finger and SCAN domain containing 12 pseudogene 1
ENSG00000112273	0	ENSG00000112273|HDGFL1|mRNA|HDGF like 1
ENSG00000228772	0	ENSG00000228772||lncRNA|novel transcript
ENSG00000204618	0	ENSG00000204618|RNF39|mRNA|ring finger protein 39
ENSG00000233892	0	ENSG00000233892|PAIP1P1|processed_pseudogene|PAIP1 pseudogene 1
ENSG00000237988	0	ENSG00000237988|OR2I1P|mRNA|olfactory receptor family 2 subfamily I member 1 pseudogene
ENSG00000213886	0	ENSG00000213886|UBD|mRNA|ubiquitin D
ENSG00000232173	0	ENSG00000232173|OR2H5P|unprocessed_pseudogene|olfactory receptor family 2 subfamily H member 5 pseudogene
ENSG00000227609	0	ENSG00000227609|TMEM183AP1|processed_pseudogene|TMEM183A pseudogene 1
ENSG00000201330	0	ENSG00000201330|SNORD32B|snoRNA|small nucleolar RNA; C/D box 32B
ENSG00000231301	0	ENSG00000231301|RPL13AP|processed_pseudogene|ribosomal protein L13a pseudogene
ENSG00000204657	0	ENSG00000204657|OR2H2|mRNA|olfactory receptor family 2 subfamily H member 2
ENSG00000216101	0	ENSG00000216101|MIR877|miRNA|microRNA 877
ENSG00000230521	0	ENSG00000230521||unprocessed_pseudogene|HLA complex group 4 pseudogene 7
ENSG00000206341	0	ENSG00000206341|HLA-H|unprocessed_pseudogene|major histocompatibility complex; class I; H (pseudogene)
ENSG00000231130	0	ENSG00000231130|HLA-T|unprocessed_pseudogene|major histocompatibility complex; class I; T (pseudogene)
ENSG00000233677	0	ENSG00000233677|DDX39BP1|unprocessed_pseudogene|DEAD-box helicase 39B pseudogene 1
ENSG00000235963	0	ENSG00000235963|MCCD1P1|unprocessed_pseudogene|mitochondrial coiled-coil domain 1 pseudogene 1
ENSG00000227262	0	ENSG00000227262|HCG4B|unprocessed_pseudogene|HLA complex group 4B
ENSG00000230795	0	ENSG00000230795|HLA-K|unprocessed_pseudogene|major histocompatibility complex; class I; K (pseudogene)
ENSG00000228078	0	ENSG00000228078|HLA-U|unprocessed_pseudogene|major histocompatibility complex; class I; U (pseudogene)
ENSG00000227766	0	ENSG00000227766||unprocessed_pseudogene|HLA complex group 4 pseudogene 5
ENSG00000172179	0	ENSG00000172179|PRL|mRNA|prolactin
ENSG00000219404	0	ENSG00000219404||processed_pseudogene|NGRN pseudogene 4
ENSG00000260455	0	ENSG00000260455|NBAT1|lncRNA|neuroblastoma associated transcript 1
ENSG00000168405	0	ENSG00000168405|CMAHP|transcribed_unitary_pseudogene|cytidine monophospho-N-acetylneuraminic acid hydroxylase; pseudogene
ENSG00000290891	0
ENSG00000219392	0	ENSG00000219392|ZNF602P|transcribed_unprocessed_pseudogene|zinc finger protein 602; pseudogene
ENSG00000261839	0	ENSG00000261839||lncRNA|novel transcript; overlapping to ZNF435
ENSG00000235109	0	ENSG00000235109|ZSCAN31|mRNA|zinc finger and SCAN domain containing 31
ENSG00000289467	0	ENSG00000289467||lncRNA|
ENSG00000290051	0
ENSG00000189298	0	ENSG00000189298|ZKSCAN3|mRNA|zinc finger with KRAB and SCAN domains 3
ENSG00000212240	0	ENSG00000212240|RNU6-930P|snRNA|RNA; U6 small nuclear 930; pseudogene
ENSG00000285801	0	ENSG00000285801||lncRNA|Novel transcript; antisense to CMAHP
ENSG00000219682	0	ENSG00000219682||processed_pseudogene|nucleoporin 50 pseudogene 2
ENSG00000222515	0	ENSG00000222515|RN7SKP240|misc_RNA|RN7SK pseudogene 240
ENSG00000262400	0	ENSG00000262400||processed_pseudogene|CANT1 pseudogene 1
ENSG00000217805	0	ENSG00000217805||processed_pseudogene|UBE2D3 pseudogene 5
ENSG00000219681	0	ENSG00000219681||processed_pseudogene|aryl hydrocarbon receptor (AHR) pseudogene
ENSG00000271108	0	ENSG00000271108|KATNBL1P5|processed_pseudogene|katanin regulatory subunit B1 like 1 pseudogene 5
ENSG00000216718	0	ENSG00000216718||processed_pseudogene|ribosomal protein L21 pseudogene 68
ENSG00000213972	0	ENSG00000213972||processed_pseudogene|HNRNPA3 pseudogene 17
ENSG00000207286	0	ENSG00000207286|Y_RNA|misc_RNA|Y RNA
ENSG00000207490	0	ENSG00000207490|RNU6-987P|snRNA|RNA; U6 small nuclear 987; pseudogene
ENSG00000280443	0	ENSG00000280443||TEC|TEC
ENSG00000201823	0	ENSG00000201823|SNORD48|snoRNA|small nucleolar RNA; C/D box 48
ENSG00000204385	0	ENSG00000204385|SLC44A4|mRNA|solute carrier family 44 member 4
ENSG00000276127	0	ENSG00000276127||processed_pseudogene|coiled-coil domain containing 112 (CCDC112) pseudogene
ENSG00000252218	0	ENSG00000252218||scaRNA|
ENSG00000146232	0	ENSG00000146232|NFKBIE|mRNA|NFKB inhibitor epsilon
ENSG00000289313	0	ENSG00000289313|LINC01512|lncRNA|long intergenic non-protein coding RNA 1512
ENSG00000237686	0	ENSG00000237686|SCIRT|lncRNA|stem cell inhibitory RNA transcript
ENSG00000183239	0	ENSG00000183239||processed_pseudogene|ribosomal protein L29 pseudogene 16
ENSG00000266619	0	ENSG00000266619|MIR4642|miRNA|microRNA 4642
ENSG00000272442	0	ENSG00000272442||mRNA|novel protein; TMEM151B-SPATS1 readtrough
ENSG00000146221	0	ENSG00000146221|TCTE1|mRNA|t-complex-associated-testis-expressed 1
ENSG00000249481	0	ENSG00000249481|SPATS1|mRNA|spermatogenesis associated serine rich 1
ENSG00000001561	0	ENSG00000001561|ENPP4|mRNA|ectonucleotide pyrophosphatase/phosphodiesterase 4
ENSG00000112796	0	ENSG00000112796|ENPP5|mRNA|ectonucleotide pyrophosphatase/phosphodiesterase family member 5
ENSG00000270761	0	ENSG00000270761|CD2AP-DT|lncRNA|CD2AP divergent transcript
ENSG00000199762	0	ENSG00000199762|Y_RNA|misc_RNA|Y RNA
ENSG00000216813	0	ENSG00000216813||processed_pseudogene|ribosomal protein S12 pseudogene 14
ENSG00000226541	0	ENSG00000226541||processed_pseudogene|ribosomal protein L36 pseudogene 10
ENSG00000286811	0	ENSG00000286811||lncRNA|novel transcript
ENSG00000096092	0	ENSG00000096092|TMEM14A|mRNA|transmembrane protein 14A
ENSG00000216775	0	ENSG00000216775||transcribed_unprocessed_pseudogene|heterogeneous nuclear ribonucleoprotein A/B (HNRNPAB) pseudogene
ENSG00000264056	0	ENSG00000264056|MIR5685|miRNA|microRNA 5685
ENSG00000217527	0	ENSG00000217527|RPS16P5|transcribed_processed_pseudogene|ribosomal protein S16 pseudogene 5
ENSG00000242865	0	ENSG00000242865|RN7SL244P|misc_RNA|RNA; 7SL; cytoplasmic 244; pseudogene
ENSG00000286417	0	ENSG00000286417||lncRNA|novel transcript; antisense to SUPT3H
ENSG00000272114	0	ENSG00000272114||lncRNA|novel transcript; antisense to VEGFA
ENSG00000219470	0	ENSG00000219470||processed_pseudogene|ribosomal protein S2 pseudogene 29
ENSG00000237080	0	ENSG00000237080|EHMT2-AS1|lncRNA|EHMT2 and SLC44A4 antisense RNA 1
ENSG00000271754	0	ENSG00000271754||lncRNA|novel transcript; antisense to POLR1C
ENSG00000207371	0	ENSG00000207371|Y_RNA|misc_RNA|Y RNA
ENSG00000206875	0	ENSG00000206875|RNU6-761P|snRNA|RNA; U6 small nuclear 761; pseudogene
ENSG00000223946	0	ENSG00000223946||lncRNA|novel transcript
ENSG00000287825	0	ENSG00000287825||lncRNA|novel transcript; antisense to CNPY3
ENSG00000206848	0	ENSG00000206848|RNU6-890P|snRNA|RNA; U6 small nuclear 890; pseudogene
ENSG00000124713	0	ENSG00000124713|GNMT|mRNA|glycine N-methyltransferase
ENSG00000272223	0	ENSG00000272223||lncRNA|novel transcript; antisense to RRP36
ENSG00000288564	0	ENSG00000288564||mRNA|novel protein
ENSG00000272170	0	ENSG00000272170|KLC4-AS1|lncRNA|KLC4 antisense RNA 1
ENSG00000245261	0	ENSG00000245261||lncRNA|novel transcript
ENSG00000276770	0	ENSG00000276770|MIR6780B|miRNA|microRNA 6780b
ENSG00000171462	0	ENSG00000171462|DLK2|mRNA|delta like non-canonical Notch ligand 2
ENSG00000137204	0	ENSG00000137204|SLC22A7|mRNA|solute carrier family 22 member 7
ENSG00000146215	0	ENSG00000146215|CRIP3|mRNA|cysteine rich protein 3
ENSG00000219222	0	ENSG00000219222|RPL12P47|processed_pseudogene|ribosomal protein L12 pseudogene 47
ENSG00000220614	0	ENSG00000220614||processed_pseudogene|ribosomal protein L34 pseudogene 14
ENSG00000179157	0	ENSG00000179157|RPS2P28|processed_pseudogene|ribosomal protein S2 pseudogene 28
ENSG00000226558	0	ENSG00000226558||processed_pseudogene|ribosomal protein S2 (RPS2) pseudogene
ENSG00000172426	0	ENSG00000172426|RSPH9|mRNA|radial spoke head component 9
ENSG00000203362	0	ENSG00000203362|POLH-AS1|lncRNA|POLH antisense RNA 1
ENSG00000204052	0	ENSG00000204052|LRRC73|mRNA|leucine rich repeat containing 73
ENSG00000196284	0	ENSG00000196284|SUPT3H|mRNA|SPT3 homolog; SAGA and STAGA complex component
ENSG00000270900	0	ENSG00000270900|NUDT19P4|processed_pseudogene|NUDT19 pseudogene 4
ENSG00000276156	0	ENSG00000276156||unprocessed_pseudogene|ribonuclease P/MRP 40kDa subunit (RPP40) pseudogene
ENSG00000277769	0	ENSG00000277769|RBM22P4|processed_pseudogene|RNA binding motif protein 22 pseudogene 4
ENSG00000216687	0	ENSG00000216687||processed_pseudogene|SUMO1/sentrin specific peptidase 6 (SENP6) pseudogene
ENSG00000214561	0	ENSG00000214561|RBBP4P4|processed_pseudogene|RBBP4 pseudogene 4
ENSG00000275046	0	ENSG00000275046||processed_pseudogene|RAB5A; member RAS oncogene family (RAB5A) pseudogene
ENSG00000289911	0
ENSG00000218617	0	ENSG00000218617||processed_pseudogene|crumbs homolog 3 (Drosophila) (CRB3) pseudogene
ENSG00000218274	0	ENSG00000218274||unprocessed_pseudogene|DENN/MADD domain containing 1C (DENND1C) pseudogene
ENSG00000218048	0	ENSG00000218048||unprocessed_pseudogene|leucine rich repeat containing 59 (LRRC59) pseudogene
ENSG00000225121	0	ENSG00000225121|EEF1B2P5|unprocessed_pseudogene|eukaryotic translation elongation factor 1 beta 2 pseudogene 5
ENSG00000213312	0	ENSG00000213312|RPL7AP34|processed_pseudogene|ribosomal protein L7a pseudogene 34
ENSG00000266680	0	ENSG00000266680||lncRNA|novel transcript; antisense to PTP4A1
ENSG00000224349	0	ENSG00000224349|FAM135A-AS1|lncRNA|FAM135A antisense RNA 1
ENSG00000238386	0	ENSG00000238386|RNU7-48P|snRNA|RNA; U7 small nuclear 48 pseudogene
ENSG00000219085	0	ENSG00000219085|NPM1P37|processed_pseudogene|nucleophosmin 1 pseudogene 37
ENSG00000082293	0	ENSG00000082293|COL19A1|mRNA|collagen type XIX alpha 1 chain
ENSG00000216365	0	ENSG00000216365|RPL37P15|processed_pseudogene|ribosomal protein L37 pseudogene 15
ENSG00000288712	0	ENSG00000288712||mRNA|novel protein
ENSG00000289611	0	ENSG00000289611||lncRNA|novel transcript; sense intronic to ADGRB3
ENSG00000262803	0	ENSG00000262803||processed_pseudogene|transmembrane protein 192 (TMEM192) pseudogene
ENSG00000217767	0	ENSG00000217767|NDUFAB1P1|processed_pseudogene|NADH:ubiquinone oxidoreductase subunit AB1 pseudogene 1
ENSG00000233237	0	ENSG00000233237|LINC00472|lncRNA|long intergenic non-protein coding RNA 472
ENSG00000287380	0	ENSG00000287380||lncRNA|novel transcript
ENSG00000214563	0	ENSG00000214563|GAPDHP15|processed_pseudogene|glyceraldehyde-3-phosphate dehydrogenase pseudogene 15
ENSG00000225096	0	ENSG00000225096||lncRNA|novel transcript
ENSG00000215190	0	ENSG00000215190|LINC00680|transcribed_unprocessed_pseudogene|long intergenic non-protein coding RNA 680
ENSG00000137269	0	ENSG00000137269|LRRC1|mRNA|leucine rich repeat containing 1
ENSG00000219384	0	ENSG00000219384||processed_pseudogene|pseudogene similar to part of poly(rC) binding protein 3 (PCBP3)
ENSG00000207769	0	ENSG00000207769|MIR586|miRNA|microRNA 586
ENSG00000124813	0	ENSG00000124813|RUNX2|mRNA|RUNX family transcription factor 2
ENSG00000261080	0	ENSG00000261080|RUNX2-AS1|lncRNA|RUNX2 antisense RNA 1
ENSG00000289276	0	ENSG00000289276||lncRNA|novel transcript; sense intronic to EFHC1and PAQR8
ENSG00000249379	0	ENSG00000249379||lncRNA|GCLC antisense RNA 1
ENSG00000231683	0	ENSG00000231683||lncRNA|KRT19 interacting long noncoding RNA in hepatocellular carcinoma
ENSG00000235899	0	ENSG00000235899|LINC01564|lncRNA|long intergenic non-protein coding RNA 1564
ENSG00000124743	0	ENSG00000124743|KLHL31|mRNA|kelch like family member 31
ENSG00000271218	0	ENSG00000271218||lncRNA|novel transcript; antisense to LRRC1
ENSG00000290555	0
ENSG00000226803	0	ENSG00000226803|ZNF451-AS1|lncRNA|ZNF451 regulatory antisense RNA 1
ENSG00000212017	0	ENSG00000212017|MIR548U|miRNA|microRNA 548u
ENSG00000266579	0	ENSG00000266579||lncRNA|novel transcript
ENSG00000231441	0	ENSG00000231441|DST-AS1|lncRNA|DST antisense RNA 1
ENSG00000216854	0	ENSG00000216854|RPL17P26|processed_pseudogene|ribosomal protein L17 pseudogene 26
ENSG00000200224	0	ENSG00000200224|RNU6-626P|snRNA|RNA; U6 small nuclear 626; pseudogene
ENSG00000239650	0	ENSG00000239650|GUSBP4|transcribed_unprocessed_pseudogene|GUSB pseudogene 4
ENSG00000283352	0	ENSG00000283352||lncRNA|
ENSG00000218189	0	ENSG00000218189|POM121L14P|processed_pseudogene|POM121 transmembrane nucleoporin like 14; pseudogene
ENSG00000227516	0	ENSG00000227516||lncRNA|novel transcript
ENSG00000206977	0	ENSG00000206977||snoRNA|
ENSG00000288721	0	ENSG00000288721||mRNA|novel protein
ENSG00000220643	0	ENSG00000220643||processed_pseudogene|ribosomal protein L44 (RPL44) pseudogene
ENSG00000199036	0	ENSG00000199036|MIR219A1|miRNA|microRNA 219a-1
ENSG00000242574	0	ENSG00000242574|HLA-DMB|mRNA|major histocompatibility complex; class II; DM beta
ENSG00000248993	0	ENSG00000248993||mRNA|novel protein
ENSG00000204257	0	ENSG00000204257|HLA-DMA|mRNA|major histocompatibility complex; class II; DM alpha
ENSG00000223837	0	ENSG00000223837||lncRNA|novel transcript
ENSG00000263756	0	ENSG00000263756||lncRNA|novel transcript; antisense to BRD2
ENSG00000284517	0	ENSG00000284517|MIR6873|miRNA|microRNA 6873
ENSG00000285064	0	ENSG00000285064||mRNA|novel protein
ENSG00000286920	0	ENSG00000286920|SMIM40|mRNA|small integral membrane protein 40
ENSG00000204194	0	ENSG00000204194|RPL12P1|processed_pseudogene|ribosomal protein L12 pseudogene 1
ENSG00000284064	0	ENSG00000284064|MIR6834|miRNA|microRNA 6834
ENSG00000293518	0
ENSG00000242014	0	ENSG00000242014|RN7SL26P|misc_RNA|RNA; 7SL; cytoplasmic 26; pseudogene
ENSG00000276746	0	ENSG00000276746|Metazoa_SRP|misc_RNA|Metazoan signal recognition particle RNA
ENSG00000204188	0	ENSG00000204188|GGNBP1|transcribed_unitary_pseudogene|gametogenetin binding protein 1 (pseudogene)
ENSG00000197251	0	ENSG00000197251|LINC00336|lncRNA|long intergenic non-protein coding RNA 336
ENSG00000274259	0	ENSG00000274259|SYNGAP1-AS1|lncRNA|SYNGAP1 antisense RNA 1
ENSG00000284256	0	ENSG00000284256|MIR5004|miRNA|microRNA 5004
ENSG00000276404	0	ENSG00000276404|MIR6835|miRNA|microRNA 6835
ENSG00000266509	0	ENSG00000266509|MIR3934|miRNA|microRNA 3934
ENSG00000216636	0	ENSG00000216636|RPL7P25|processed_pseudogene|ribosomal protein L7 pseudogene 25
ENSG00000204248	0	ENSG00000204248|COL11A2|mRNA|collagen type XI alpha 2 chain
ENSG00000284954	0	ENSG00000284954||lncRNA|novel transcript
ENSG00000285085	0	ENSG00000285085||mRNA|novel protein
ENSG00000233627	0	ENSG00000233627|C4A-AS1|lncRNA|C4A antisense RNA 1
ENSG00000166278	0	ENSG00000166278|C2|mRNA|complement C2
ENSG00000244255	0	ENSG00000244255||mRNA|novel complement component 2 (C2) and complement factor B (CFB) protein
ENSG00000281756	0	ENSG00000281756|C2-AS1|lncRNA|C2 antisense RNA 1
ENSG00000243649	0	ENSG00000243649|CFB|mRNA|complement factor B
ENSG00000284446	0	ENSG00000284446|MIR1236|miRNA|microRNA 1236
ENSG00000224389	0	ENSG00000224389|C4B|mRNA|complement C4B (Chido/Rodgers blood group)
ENSG00000229776	0	ENSG00000229776|C4B-AS1|lncRNA|C4B antisense RNA 1
ENSG00000277264	0	ENSG00000277264|MIR6833|miRNA|microRNA 6833
ENSG00000244731	0	ENSG00000244731|C4A|mRNA|complement C4A (Chido/Rodgers blood group)
ENSG00000289559	0	ENSG00000289559||lncRNA|novel transcript
ENSG00000204314	0	ENSG00000204314|PRRT1|mRNA|proline rich transmembrane protein 1
ENSG00000235301	0	ENSG00000235301|HLA-Z|unprocessed_pseudogene|major histocompatibility complex; class I; Z (pseudogene)
ENSG00000241106	0	ENSG00000241106|HLA-DOB|mRNA|major histocompatibility complex; class II; DO beta
ENSG00000231852	0	ENSG00000231852|CYP21A2|mRNA|cytochrome P450 family 21 subfamily A member 2
ENSG00000168477	0	ENSG00000168477|TNXB|mRNA|tenascin XB
ENSG00000252512	0	ENSG00000252512|RNA5SP206|rRNA_pseudogene|RNA; 5S ribosomal pseudogene 206
ENSG00000284829	0	ENSG00000284829||lncRNA|novel transcript
ENSG00000286974	0	ENSG00000286974||lncRNA|novel transcript; antisense to TNXB
ENSG00000240065	0	ENSG00000240065|PSMB9|mRNA|proteasome 20S subunit beta 9
ENSG00000213654	0	ENSG00000213654|GPSM3|mRNA|G protein signaling modulator 3
ENSG00000265123	0	ENSG00000265123|RN7SL200P|misc_RNA|RNA; 7SL; cytoplasmic 200; pseudogene
ENSG00000225339	0	ENSG00000225339||lncRNA|novel transcript; antisense to C6orf1
ENSG00000268745	0	ENSG00000268745||lncRNA|novel transcript; antisense to USP49
ENSG00000220583	0	ENSG00000220583|RPL35P2|processed_pseudogene|ribosomal protein L35 pseudogene 2
ENSG00000286105	0	ENSG00000286105||mRNA|transmembrane protein 217B
ENSG00000275550	0	ENSG00000275550||processed_pseudogene|immediate early response 3 interacting protein 1 (IER3IP1) pseudogene
ENSG00000286672	0	ENSG00000286672||lncRNA|novel transcript; antisense to TBC1D22B
ENSG00000243313	0	ENSG00000243313|RN7SL285P|misc_RNA|RNA; 7SL; cytoplasmic 285; pseudogene
ENSG00000200597	0	ENSG00000200597|RNVU1-33|snRNA|RNA; variant U1 small nuclear 33
ENSG00000218521	0	ENSG00000218521||processed_pseudogene|ITGAE pseudogene 1
ENSG00000112167	0	ENSG00000112167|SAYSD1|mRNA|SAYSVFN motif domain containing 1
ENSG00000231102	0	ENSG00000231102||lncRNA|novel transcript
ENSG00000124602	0	ENSG00000124602|UNC5CL|mRNA|unc-5 family C-terminal like
ENSG00000112212	0	ENSG00000112212|TSPO2|mRNA|translocator protein 2
ENSG00000124701	0	ENSG00000124701|APOBEC2|mRNA|apolipoprotein B mRNA editing enzyme catalytic subunit 2
ENSG00000287678	0	ENSG00000287678||lncRNA|novel transcript; antisense to NFYA
ENSG00000161912	0	ENSG00000161912|ADCY10P1|transcribed_unprocessed_pseudogene|ADCY10 pseudogene 1
ENSG00000290554	0
ENSG00000281969	0	ENSG00000281969||TEC|TEC
ENSG00000200706	0	ENSG00000200706||snoRNA|
ENSG00000226533	0	ENSG00000226533|BTBD9-AS1|lncRNA|BTBD9 antisense RNA 1
ENSG00000199938	0	ENSG00000199938|Y_RNA|misc_RNA|Y RNA
ENSG00000217227	0	ENSG00000217227|TFGP1|processed_pseudogene|TFG pseudogene 1
ENSG00000137218	0	ENSG00000137218|FRS3|mRNA|fibroblast growth factor receptor substrate 3
ENSG00000278224	0	ENSG00000278224|PRICKLE4|mRNA|prickle planar cell polarity protein 4
ENSG00000172738	0	ENSG00000172738|TMEM217|mRNA|transmembrane protein 217
ENSG00000285888	0	ENSG00000285888||lncRNA|novel transcript
ENSG00000240733	0	ENSG00000240733|RN7SL502P|misc_RNA|RNA; 7SL; cytoplasmic 502; pseudogene
ENSG00000287458	0	ENSG00000287458||lncRNA|novel transcript; antisense to FKBP5
ENSG00000270800	0	ENSG00000270800|RPS10-NUDT3|mRNA|RPS10-NUDT3 readthrough
ENSG00000217004	0	ENSG00000217004||unprocessed_pseudogene|ribosomal protein L35A (RPL35A) pseudogene
ENSG00000112039	0	ENSG00000112039|FANCE|mRNA|FA complementation group E
ENSG00000206717	0	ENSG00000206717|Y_RNA|misc_RNA|Y RNA
ENSG00000276712	0	ENSG00000276712|MIR7111|miRNA|microRNA 7111
ENSG00000187762	0	ENSG00000187762|HSPE1P11|processed_pseudogene|heat shock protein family E (Hsp10) member 1 pseudogene 11
ENSG00000286550	0	ENSG00000286550||lncRNA|novel transcript; antisense to ANKS1A
ENSG00000273870	0	ENSG00000273870||processed_pseudogene|ribosomal protein S12 (RPS12) pseudogene
ENSG00000218749	0	ENSG00000218749||processed_pseudogene|ribosomal protein L36 pseudogene 9
ENSG00000212579	0	ENSG00000212579||snoRNA|
ENSG00000179165	0	ENSG00000179165|PXT1|mRNA|peroxisomal testis enriched protein 1
ENSG00000265527	0	ENSG00000265527|MIR5690|miRNA|microRNA 5690
ENSG00000237719	0	ENSG00000237719||processed_pseudogene|NUDT5 pseudogene 1
ENSG00000137392	0	ENSG00000137392|CLPS|mRNA|colipase
ENSG00000197753	0	ENSG00000197753|LHFPL5|mRNA|LHFPL tetraspan subfamily member 5
ENSG00000246982	0	ENSG00000246982|BRPF3-AS1|lncRNA|BRPF3 antisense RNA 1
ENSG00000285244	0	ENSG00000285244|DINOL|lncRNA|damage induced long noncoding RNA
ENSG00000239964	0	ENSG00000239964|RN7SL748P|misc_RNA|RNA; 7SL; cytoplasmic 748; pseudogene
ENSG00000010030	0	ENSG00000010030|ETV7|mRNA|ETS variant transcription factor 7
ENSG00000224666	0	ENSG00000224666|ETV7-AS1|lncRNA|ETV7 and PTX1 antisense RNA 1
ENSG00000145642	0	ENSG00000145642|SHISAL2B|mRNA|shisa like 2B
ENSG00000285999	0	ENSG00000285999||lncRNA|novel transcipt
ENSG00000205644	0	ENSG00000205644||processed_pseudogene|ribosomal protein S2 (RPS2) pseudogene
ENSG00000241473	0	ENSG00000241473||processed_pseudogene|ACTB pseudogene 16
ENSG00000213157	0	ENSG00000213157|RPL32P10|processed_pseudogene|ribosomal protein L32 pseudogene 10
ENSG00000287941	0	ENSG00000287941||lncRNA|
ENSG00000244346	0	ENSG00000244346||processed_pseudogene|C9orf85 pseudogene 2
ENSG00000270554	0	ENSG00000270554||processed_pseudogene|EIF3E pseudogene 4
ENSG00000273261	0	ENSG00000273261||lncRNA|novel transcript; antisense to ATP11B
ENSG00000240024	0	ENSG00000240024|LINC00888|transcribed_unprocessed_pseudogene|small nucleolar RNA host gene 33
ENSG00000201229	0	ENSG00000201229|SNORA63D|snoRNA|small nucleolar RNA; H/ACA box 63D
ENSG00000253092	0	ENSG00000253092||snoRNA|
ENSG00000199363	0	ENSG00000199363|SNORA63E|snoRNA|small nucleolar RNA; H/ACA box 63E
ENSG00000251730	0	ENSG00000251730||snoRNA|
ENSG00000243368	0	ENSG00000243368|MCCC1-AS1|lncRNA|MCCC1 antisense RNA 1
ENSG00000283765	0	ENSG00000283765||mRNA|novel protein
ENSG00000293259	0
ENSG00000263932	0	ENSG00000263932|MIR4448|miRNA|microRNA 4448
ENSG00000234371	0	ENSG00000234371|RPSAP31|transcribed_processed_pseudogene|ribosomal protein SA pseudogene 31
ENSG00000233885	0	ENSG00000233885|YEATS2-AS1|lncRNA|YEATS2 antisense RNA 1
ENSG00000272721	0	ENSG00000272721|EIF2B5-DT|lncRNA|EIF2B5 divergent transcript
ENSG00000053524	0	ENSG00000053524|MCF2L2|mRNA|MCF.2 cell line derived transforming sequence-like 2
ENSG00000202502	0	ENSG00000202502|RNA5SP151|rRNA_pseudogene|RNA; 5S ribosomal pseudogene 151
ENSG00000289859	0
ENSG00000223882	0	ENSG00000223882|ABCC5-AS1|lncRNA|ABCC5 antisense RNA 1
ENSG00000239516	0	ENSG00000239516|FLYWCH1P1|processed_pseudogene|FLYWCH-type zinc finger 1 pseudogene 1
ENSG00000242068	0	ENSG00000242068||processed_pseudogene|RNF13 pseudogene 1
ENSG00000288698	0	ENSG00000288698||mRNA|novel protein
ENSG00000242811	0	ENSG00000242811|RN7SL229P|misc_RNA|RNA; 7SL; cytoplasmic 229; pseudogene
ENSG00000243977	0	ENSG00000243977|H3P13|processed_pseudogene|H3 histone pseudogene 13
ENSG00000114757	0	ENSG00000114757|PEX5L|mRNA|peroxisomal biogenesis factor 5 like
ENSG00000243799	0	ENSG00000243799|PEX5L-AS1|lncRNA|PEX5L antisense RNA 1
ENSG00000244302	0	ENSG00000244302|PEX5L-AS2|lncRNA|PEX5L antisense RNA 2
ENSG00000287645	0	ENSG00000287645||lncRNA|novel transcript; antisense to PEX5L
ENSG00000177694	0	ENSG00000177694|NAALADL2|mRNA|N-acetylated alpha-linked acidic dipeptidase like 2
ENSG00000253020	0	ENSG00000253020|RN7SKP40|misc_RNA|RN7SK pseudogene 40
ENSG00000230497	0	ENSG00000230497|EEF1B2P8|processed_pseudogene|eukaryotic translation elongation factor 1 beta 2 pseudogene 8
ENSG00000230292	0	ENSG00000230292|NAALADL2-AS3|lncRNA|NAALADL2 antisense RNA 3
ENSG00000226779	0	ENSG00000226779|NAALADL2-AS2|lncRNA|NAALADL2 antisense RNA 2
ENSG00000264974	0	ENSG00000264974|MIR4789|miRNA|microRNA 4789
ENSG00000199792	0	ENSG00000199792|RNU6-1233P|snRNA|RNA; U6 small nuclear 1233; pseudogene
ENSG00000288104	0	ENSG00000288104||lncRNA|novel transcript; antisense to NAALADL2
ENSG00000201648	0	ENSG00000201648|RNU4-91P|snRNA|RNA; U4 small nuclear 91; pseudogene
ENSG00000236241	0	ENSG00000236241||processed_pseudogene|DDX5 pseudogene 1
ENSG00000214192	0	ENSG00000214192|UBE2V1P2|processed_pseudogene|UBE2V1 pseudogene 2
ENSG00000201452	0	ENSG00000201452|RNU6-1317P|snRNA|RNA; U6 small nuclear 1317; pseudogene
ENSG00000225552	0	ENSG00000225552|NAALADL2-AS1|lncRNA|NAALADL2 antisense RNA 1
ENSG00000284862	0	ENSG00000284862|CCDC39|mRNA|coiled-coil domain 39 molecular ruler complex subunit
ENSG00000243187	0	ENSG00000243187|CCDC39-AS1|lncRNA|CCDC39 antisense RNA 1
ENSG00000285336	0	ENSG00000285336||lncRNA|novel transcript
ENSG00000145198	0	ENSG00000145198|VWA5B2|mRNA|von Willebrand factor A domain containing 5B2
ENSG00000221120	0	ENSG00000221120|MIR1224|miRNA|microRNA 1224
ENSG00000284753	0	ENSG00000284753|EEF1AKMT4|mRNA|EEF1A lysine methyltransferase 4
ENSG00000284917	0	ENSG00000284917|EEF1AKMT4-ECE2|mRNA|EEF1AKMT4-ECE2 readthrough
ENSG00000290021	0
ENSG00000289331	0	ENSG00000289331||lncRNA|novel transcript; antisense to BCL6-AS1
ENSG00000263826	0	ENSG00000263826||lncRNA|novel transcript; antisense to eukaryotic translation initiation factor 4A; isoform 2 EIF4A2
ENSG00000238942	0	ENSG00000238942|SNORD2|snoRNA|small nucleolar RNA; C/D box 2
ENSG00000200418	0	ENSG00000200418|SNORA63B|snoRNA|small nucleolar RNA; H/ACA box 63B
ENSG00000283958	0	ENSG00000283958|MIR1248|miRNA|microRNA 1248
ENSG00000221420	0	ENSG00000221420|SNORA81|snoRNA|small nucleolar RNA; H/ACA box 81
ENSG00000263776	0	ENSG00000263776|SNORA4|snoRNA|small nucleolar RNA; H/ACA box 4
ENSG00000277118	0	ENSG00000277118|Metazoa_SRP|misc_RNA|Metazoan signal recognition particle RNA
ENSG00000234197	0	ENSG00000234197|ETV5-AS1|lncRNA|ETV5 antisense RNA 1
ENSG00000058866	0	ENSG00000058866|DGKG|mRNA|diacylglycerol kinase gamma
ENSG00000197099	0	ENSG00000197099||lncRNA|HRG and FETUB antisense RNA 1
ENSG00000283149	0	ENSG00000283149||mRNA|novel protein
ENSG00000283390	0	ENSG00000283390||processed_pseudogene|PET100 pseudogene 1
ENSG00000145192	0	ENSG00000145192|AHSG|mRNA|alpha 2-HS glycoprotein
ENSG00000275696	0	ENSG00000275696|Metazoa_SRP|misc_RNA|Metazoan signal recognition particle RNA
ENSG00000090512	0	ENSG00000090512|FETUB|mRNA|fetuin B
ENSG00000113905	0	ENSG00000113905|HRG|mRNA|histidine rich glycoprotein
ENSG00000225175	0	ENSG00000225175||unprocessed_pseudogene|HRG pseudogene 1
ENSG00000226724	0	ENSG00000226724||unprocessed_pseudogene|HRG pseudogene 2
ENSG00000113889	0	ENSG00000113889|KNG1|mRNA|kininogen 1
ENSG00000285938	0	ENSG00000285938||mRNA|BCL6 antisense RNA 1
ENSG00000228804	0	ENSG00000228804||lncRNA|novel transcript; antisense to RTP2 and BCL6
ENSG00000198471	0	ENSG00000198471|RTP2|mRNA|receptor transporter protein 2
ENSG00000235294	0	ENSG00000235294|RPL7AP25|processed_pseudogene|ribosomal protein L7a pseudogene 25
ENSG00000145194	0	ENSG00000145194|ECE2|mRNA|endothelin converting enzyme 2
ENSG00000090534	0	ENSG00000090534|THPO|mRNA|thrombopoietin
ENSG00000289500	0	ENSG00000289500||lncRNA|novel transcript; antisense to THPO
ENSG00000090539	0	ENSG00000090539|CHRD|mRNA|chordin
ENSG00000212158	0	ENSG00000212158|SNORD66|snoRNA|small nucleolar RNA; C/D box 66
ENSG00000242140	0	ENSG00000242140||processed_pseudogene|MATR3 pseudogene 2
ENSG00000206932	0	ENSG00000206932|RNU6-4P|snRNA|RNA; U6 small nuclear 4; pseudogene
ENSG00000237806	0	ENSG00000237806|FAUP2|processed_pseudogene|FAU pseudogene 2
ENSG00000241231	0	ENSG00000241231||lncRNA|novel transcript
ENSG00000239381	0	ENSG00000239381||lncRNA|novel transcript
ENSG00000265470	0	ENSG00000265470|MIR548AQ|miRNA|microRNA 548aq
ENSG00000276074	0	ENSG00000276074||misc_RNA|
ENSG00000266317	0	ENSG00000266317|RN7SL703P|misc_RNA|RNA; 7SL; cytoplasmic 703; pseudogene
ENSG00000199839	0	ENSG00000199839|RNA5SP150|rRNA|RNA; 5S ribosomal pseudogene 150
ENSG00000229433	0	ENSG00000229433|LINC02069|lncRNA|long intergenic non-protein coding RNA 2069
ENSG00000223358	0	ENSG00000223358|EHHADH-AS1|lncRNA|EHHADH antisense RNA 1
ENSG00000229704	0	ENSG00000229704|EIF2S2P2|processed_pseudogene|eukaryotic translation initiation factor 2 subunit 2 beta pseudogene 2
ENSG00000264614	0	ENSG00000264614|MIR5588|miRNA|microRNA 5588
ENSG00000236489	0	ENSG00000236489||processed_pseudogene|ribosomal protein L34 pseudogene 10
ENSG00000163915	0	ENSG00000163915|IGF2BP2-AS1|lncRNA|IGF2BP2 antisense RNA 1
ENSG00000239096	0	ENSG00000239096||snoRNA|
ENSG00000272660	0	ENSG00000272660||lncRNA|novel transcript; antisense to ACTL6A
ENSG00000250732	0	ENSG00000250732|RPEP1|processed_pseudogene|ribulose-5-phosphate-3-epimerase pseudogene 1
ENSG00000240596	0	ENSG00000240596|KCNAB1-AS2|lncRNA|KCNAB1 antisense RNA 2
ENSG00000272990	0	ENSG00000272990||lncRNA|novel transcript; antisense to KCNAB1
ENSG00000118849	0	ENSG00000118849|RARRES1|mRNA|retinoic acid receptor responder 1
ENSG00000240207	0	ENSG00000240207||lncRNA|novel transcript; antisense to RARRES1
ENSG00000243675	0	ENSG00000243675|RPL35AP9|processed_pseudogene|ribosomal protein L35a pseudogene 9
ENSG00000271778	0	ENSG00000271778||lncRNA|novel transcript; sense intronic to MFSD1
ENSG00000272247	0	ENSG00000272247||lncRNA|novel transcript; antisense to MFSD1
ENSG00000168779	0	ENSG00000168779|SHOX2|mRNA|SHOX homeobox 2
ENSG00000241723	0	ENSG00000241723||processed_pseudogene|ribosomal protein L15 pseudogene 6
ENSG00000277143	0	ENSG00000277143||processed_pseudogene|LILRA2 pseudogene 1
ENSG00000243314	0	ENSG00000243314||processed_pseudogene|ribosomal protein S12 pseudogene 7
ENSG00000243150	0	ENSG00000243150||lncRNA|MLF1 divergent transcript
ENSG00000238741	0	ENSG00000238741|SCARNA7|scaRNA|small Cajal body-specific RNA 7
ENSG00000293192	0
ENSG00000229320	0	ENSG00000229320|KRT8P12|transcribed_processed_pseudogene|keratin 8 pseudogene 12
ENSG00000240567	0	ENSG00000240567|LINC02067|lncRNA|long intergenic non-protein coding RNA 2067
ENSG00000269888	0	ENSG00000269888||lncRNA|
ENSG00000248710	0	ENSG00000248710||mRNA|TRIM59-IFT80 readthrough (NMD candidate)
ENSG00000243687	0	ENSG00000243687|RPL35AP10|processed_pseudogene|ribosomal protein L35a pseudogene 10
ENSG00000207779	0	ENSG00000207779|MIR15B|miRNA|microRNA 15b
ENSG00000198987	0	ENSG00000198987|MIR16-2|miRNA|microRNA 16-2
ENSG00000213186	0	ENSG00000213186|TRIM59|mRNA|tripartite motif containing 59
ENSG00000242370	0	ENSG00000242370|KCNAB1-AS1|lncRNA|KCNAB1 antisense RNA 1
ENSG00000227709	0	ENSG00000227709||processed_pseudogene|SNRNP40 pseudogene 1
ENSG00000272910	0	ENSG00000272910||lncRNA|novel transcript; antisense to ACTL6A
ENSG00000287916	0	ENSG00000287916||lncRNA|novel transcript; antisense to SSR3
ENSG00000169313	0	ENSG00000169313|P2RY12|mRNA|purinergic receptor P2Y12
ENSG00000152580	0	ENSG00000152580|IGSF10|mRNA|immunoglobulin superfamily member 10
ENSG00000243069	0	ENSG00000243069|ARHGEF26-AS1|lncRNA|ARHGEF26 antisense RNA 1
ENSG00000288032	0	ENSG00000288032||lncRNA|novel transcript; sense intronic to GMPS
ENSG00000174928	0	ENSG00000174928|C3orf33|mRNA|chromosome 3 open reading frame 33
ENSG00000284952	0	ENSG00000284952||mRNA|novel transcript
ENSG00000248772	0	ENSG00000248772||unprocessed_pseudogene|phospholipase C; eta 1 (PLCH1) pseudogene
ENSG00000243518	0	ENSG00000243518||processed_pseudogene|DTWD1 pseudogene 2
ENSG00000242152	0	ENSG00000242152||processed_pseudogene|mitochondrially encoded cytochrome c oxidase (MT-CO1) pseudogene
ENSG00000272096	0	ENSG00000272096|RN7SL715P|misc_RNA|RNA; 7SL; cytoplasmic 715; pseudogene
ENSG00000239508	0	ENSG00000239508|PLCH1-AS1|lncRNA|PLCH1 antisense RNA 1
ENSG00000242925	0	ENSG00000242925|PLCH1-AS2|lncRNA|PLCH1 antisense RNA 2
ENSG00000239212	0	ENSG00000239212|RPL6P7|processed_pseudogene|ribosomal protein L6 pseudogene 7
ENSG00000214919	0	ENSG00000214919||lncRNA|novel transcript; sense intronic to PLCH1
ENSG00000243926	0	ENSG00000243926|TIPARP-AS1|lncRNA|TIPARP antisense RNA 1
ENSG00000201778	0	ENSG00000201778|Y_RNA|misc_RNA|Y RNA
ENSG00000079257	0	ENSG00000079257|LXN|mRNA|latexin
ENSG00000272087	0	ENSG00000272087||lncRNA|novel transcript
ENSG00000169282	0	ENSG00000169282|KCNAB1|mRNA|potassium voltage-gated channel subfamily A regulatory beta subunit 1
ENSG00000242017	0	ENSG00000242017|ALG1L15P|processed_pseudogene|ALG1 like 15; pseudogene
ENSG00000242537	0	ENSG00000242537|MRE11P1|processed_pseudogene|MRE11 homolog; double strand break repair nuclease pseudogene 1
ENSG00000244009	0	ENSG00000244009|B3GAT3P1|processed_pseudogene|beta-1;3-glucuronyltransferase 3 pseudogene 1
ENSG00000238427	0	ENSG00000238427|RNU7-136P|snRNA|RNA; U7 small nuclear 136 pseudogene
ENSG00000169255	0	ENSG00000169255|B3GALNT1|mRNA|beta-1;3-N-acetylgalactosaminyltransferase 1 (Globoside blood group)
ENSG00000271052	0	ENSG00000271052||processed_pseudogene|SRP14 pseudogene 5
ENSG00000252082	0	ENSG00000252082|RNU6-547P|snRNA|RNA; U6 small nuclear 547; pseudogene
ENSG00000287012	0	ENSG00000287012||lncRNA|novel transcript
ENSG00000200355	0	ENSG00000200355|SNORA72|snoRNA|Small nucleolar RNA SNORA72
ENSG00000201458	0	ENSG00000201458|RNU4-4P|snRNA|RNA; U4 small nuclear 4; pseudogene
ENSG00000207963	0	ENSG00000207963|MIR569|miRNA|microRNA 569
ENSG00000222506	0	ENSG00000222506|Y_RNA|misc_RNA|Y RNA
ENSG00000240497	0	ENSG00000240497||lncRNA|novel transcript
ENSG00000237483	0	ENSG00000237483|RPS27AP8|processed_pseudogene|RPS27A pseudogene 8
ENSG00000243398	0	ENSG00000243398|RN7SL141P|misc_RNA|RNA; 7SL; cytoplasmic 141; pseudogene
ENSG00000279862	0	ENSG00000279862||TEC|novel transcript
ENSG00000237645	0	ENSG00000237645||processed_pseudogene|TMEM229B pseudogene 1
ENSG00000289417	0	ENSG00000289417||lncRNA|novel transcript; sense intronic to NLGN1
ENSG00000228213	0	ENSG00000228213|NLGN1-AS1|lncRNA|NLGN1 antisense RNA 1
ENSG00000252982	0	ENSG00000252982|RN7SKP234|misc_RNA|RN7SK pseudogene 234
ENSG00000231310	0	ENSG00000231310|TBL1XR1-AS1|lncRNA|TBL1XR1 antisense RNA 1
ENSG00000201343	0	ENSG00000201343|Y_RNA|misc_RNA|Y RNA
ENSG00000200882	0	ENSG00000200882|RNU6-681P|snRNA|RNA; U6 small nuclear 681; pseudogene
ENSG00000242539	0	ENSG00000242539||lncRNA|novel transcript
ENSG00000272699	0	ENSG00000272699||lncRNA|novel transcript; antisense to GNB4
ENSG00000201957	0	ENSG00000201957||snoRNA|
ENSG00000171121	0	ENSG00000171121|KCNMB3|mRNA|potassium calcium-activated channel subfamily M regulatory beta subunit 3
ENSG00000231384	0	ENSG00000231384||processed_pseudogene|NAP1L5 pseudogene 1
ENSG00000144959	0	ENSG00000144959|NCEH1|mRNA|neutral cholesterol ester hydrolase 1
ENSG00000242795	0	ENSG00000242795||lncRNA|novel transcript
ENSG00000287319	0	ENSG00000287319||lncRNA|novel transcript; antisense to SERPINI1
ENSG00000283154	0	ENSG00000283154|IQCJ-SCHIP1|mRNA|IQCJ-SCHIP1 readthrough
ENSG00000214216	0	ENSG00000214216|IQCJ|mRNA|IQ motif containing J
ENSG00000263634	0	ENSG00000263634|MIR3919|miRNA|microRNA 3919
ENSG00000244249	0	ENSG00000244249||processed_pseudogene|ribosomal protein S2 pseudogene 19
ENSG00000286913	0	ENSG00000286913||lncRNA|novel transcript; antisense to IQCJ-SCHIP1
ENSG00000243116	0	ENSG00000243116||processed_pseudogene|C9orf78 pseudogene 1
ENSG00000241211	0	ENSG00000241211|IQCJ-SCHIP1-AS1|lncRNA|IQCJ-SCHIP1 readthrough antisense RNA 1
ENSG00000252763	0	ENSG00000252763|RNU2-31P|snRNA|RNA; U2 small nuclear 31; pseudogene
ENSG00000241120	0	ENSG00000241120|HMGN1P8|processed_pseudogene|high mobility group nucleosome binding domain 1 pseudogene 8
ENSG00000286994	0	ENSG00000286994||lncRNA|novel transcript; sense intronic to GOLIM4
ENSG00000241479	0	ENSG00000241479|MECOM-AS1|lncRNA|MECOM antisense RNA 1
ENSG00000244128	0	ENSG00000244128|LINC01322|lncRNA|long intergenic non-protein coding RNA 1322
ENSG00000085274	0	ENSG00000085274|MYNN|mRNA|myoneurin
ENSG00000239219	0	ENSG00000239219||lncRNA|FHL1 pseudogene 1
ENSG00000244193	0	ENSG00000244193||transcribed_processed_pseudogene|four and a half LIM domains 1 (FHL1) pseudogene
ENSG00000240373	0	ENSG00000240373|SEC62-AS1|lncRNA|SEC62 antisense RNA 1
ENSG00000200118	0	ENSG00000200118|Y_RNA|misc_RNA|Y RNA
ENSG00000199536	0	ENSG00000199536|RNU6-315P|snRNA|RNA; U6 small nuclear 315; pseudogene
ENSG00000121858	0	ENSG00000121858|TNFSF10|mRNA|TNF superfamily member 10
ENSG00000224611	0	ENSG00000224611||processed_pseudogene|TBPL1 pseudogene 1
ENSG00000293182	0
ENSG00000226652	0	ENSG00000226652|PSMD10P2|transcribed_processed_pseudogene|proteasome 26S subunit; non-ATPase; 10 pseudogene 2
ENSG00000207505	0	ENSG00000207505|RNU6-1105P|snRNA|RNA; U6 small nuclear 1105; pseudogene
ENSG00000251075	0	ENSG00000251075|HTT-AS|lncRNA|HTT antisense RNA
ENSG00000274693	0	ENSG00000274693||misc_RNA|
ENSG00000170891	0	ENSG00000170891|CYTL1|mRNA|cytokine like 1
ENSG00000286176	0	ENSG00000286176||lncRNA|novel transcript
ENSG00000251580	0	ENSG00000251580|LINC02482|lncRNA|long intergenic non-protein coding RNA 2482
ENSG00000284847	0	ENSG00000284847||unprocessed_pseudogene|Morf4 family associated protein 1 (MRFAP1) pseudogene
ENSG00000168824	0	ENSG00000168824|NSG1|mRNA|neuronal vesicle trafficking associated 1
ENSG00000248221	0	ENSG00000248221|STX18-IT1|lncRNA|STX18 intronic transcript 1
ENSG00000237170	0	ENSG00000237170|RPS7P15|processed_pseudogene|ribosomal protein S7 pseudogene 15
ENSG00000247708	0	ENSG00000247708|STX18-AS1|lncRNA|STX18 antisense RNA 1 (head to head)
ENSG00000289414	0	ENSG00000289414||lncRNA|novel transcript; antisense to CRMP1
ENSG00000187904	0	ENSG00000187904||lncRNA|novel transcript; sense overlapping TBC1D14
ENSG00000202392	0	ENSG00000202392|RN7SKP292|misc_RNA|RN7SK pseudogene 292
ENSG00000245748	0	ENSG00000245748||lncRNA|novel transcript; antisense to TBC1D14 and TADA2B
ENSG00000173013	0	ENSG00000173013|CCDC96|mRNA|cilia and flagella associated protein 184
ENSG00000125089	0	ENSG00000125089|SH3TC1|mRNA|SH3 domain and tetratricopeptide repeats 1
ENSG00000215612	0	ENSG00000215612|HMX1|mRNA|H6 family homeobox 1
ENSG00000258507	0	ENSG00000258507||lncRNA|novel transcript; sense intronic to HMX1
ENSG00000272620	0	ENSG00000272620|AFAP1-AS1|lncRNA|AFAP1 antisense RNA 1
ENSG00000287164	0	ENSG00000287164||lncRNA|novel transcript; antisense to AFAP1
ENSG00000228919	0	ENSG00000228919||lncRNA|novel transcript
ENSG00000207807	0	ENSG00000207807|MIR95|miRNA|microRNA 95
ENSG00000278778	0	ENSG00000278778||misc_RNA|
ENSG00000199335	0	ENSG00000199335|RNU6-204P|snRNA|RNA; U6 small nuclear 204; pseudogene
ENSG00000230951	0	ENSG00000230951|GPS2P2|processed_pseudogene|G protein pathway suppressor 2 pseudogene 2
ENSG00000248843	0	ENSG00000248843||processed_pseudogene|ribosomal protein L7a pseudogene 29
ENSG00000284587	0	ENSG00000284587|MIR943|miRNA|microRNA 943
ENSG00000249784	0	ENSG00000249784|SCARNA22|scaRNA|small Cajal body-specific RNA 22
ENSG00000130997	0	ENSG00000130997|POLN|mRNA|DNA polymerase nu
ENSG00000249006	0	ENSG00000249006||processed_pseudogene|pseudogene similar to part of HBS1-like
ENSG00000250623	0	ENSG00000250623||lncRNA|novel transcript
ENSG00000214367	0	ENSG00000214367|HAUS3|mRNA|HAUS augmin like complex subunit 3
ENSG00000249047	0	ENSG00000249047|COX6B1P5|processed_pseudogene|cytochrome c oxidase subunit 6B1 pseudogene 5
ENSG00000251148	0	ENSG00000251148||lncRNA|novel transcript
ENSG00000239247	0	ENSG00000239247|RN7SL589P|misc_RNA|RNA; 7SL; cytoplasmic 589; pseudogene
ENSG00000249077	0	ENSG00000249077||processed_pseudogene|Spi-C transcription factor pseudogene 5
ENSG00000168884	0	ENSG00000168884|TNIP2|mRNA|TNFAIP3 interacting protein 2
ENSG00000287099	0	ENSG00000287099||lncRNA|novel transcript; antisense to ADD1
ENSG00000206113	0	ENSG00000206113|CFAP99|mRNA|cilia and flagella associated protein 99
ENSG00000248399	0	ENSG00000248399||lncRNA|novel transcript
ENSG00000251229	0	ENSG00000251229||processed_pseudogene|ribosomal protein S3A (RPS3A) pseudogene
ENSG00000290180	0
ENSG00000248155	0	ENSG00000248155||unprocessed_pseudogene|novel pseudogene
ENSG00000206738	0	ENSG00000206738|Y_RNA|misc_RNA|Y RNA
ENSG00000168826	0	ENSG00000168826|ZBTB49|mRNA|zinc finger and BTB domain containing 49
ENSG00000248840	0	ENSG00000248840||transcribed_processed_pseudogene|X antigen family; member 5 (XAGE5) pseudogene
ENSG00000293213	0
ENSG00000273267	0	ENSG00000273267||lncRNA|novel transcript; antisense to ABLIM2
ENSG00000251460	0	ENSG00000251460||lncRNA|novel transcript
ENSG00000202054	0	ENSG00000202054|RNA5SP152|rRNA_pseudogene|RNA; 5S ribosomal pseudogene 152
ENSG00000251186	0	ENSG00000251186||lncRNA|novel transcript
ENSG00000163145	0	ENSG00000163145|C1QTNF7|mRNA|C1q and TNF related 7
ENSG00000251379	0	ENSG00000251379||lncRNA|
ENSG00000249502	0	ENSG00000249502|MED28-DT|lncRNA|MED28 divergent transcript
ENSG00000047662	0	ENSG00000047662|FAM184B|mRNA|family with sequence similarity 184 member B
ENSG00000235413	0	ENSG00000235413|KRT18P63|processed_pseudogene|keratin 18 pseudogene 63
ENSG00000248138	0	ENSG00000248138||lncRNA|novel transcript
ENSG00000287081	0	ENSG00000287081||lncRNA|novel transcript; antisense to LDB2
ENSG00000207697	0	ENSG00000207697|MIR573|miRNA|microRNA 573
ENSG00000243005	0	ENSG00000243005|RN7SL16P|misc_RNA|RNA; 7SL; cytoplasmic 16; pseudogene
ENSG00000053900	0	ENSG00000053900|ANAPC4|mRNA|anaphase promoting complex subunit 4
ENSG00000168228	0	ENSG00000168228|ZCCHC4|mRNA|zinc finger CCHC-type containing 4
ENSG00000281501	0	ENSG00000281501|SEPSECS-AS1|lncRNA|SEPSECS antisense RNA 1 (head to head)
ENSG00000271172	0	ENSG00000271172||lncRNA|novel transcript
ENSG00000278135	0	ENSG00000278135|U2|snRNA|U2 spliceosomal RNA
ENSG00000250541	0	ENSG00000250541||lncRNA|novel transcript
ENSG00000250317	0	ENSG00000250317|SMIM20|mRNA|small integral membrane protein 20
ENSG00000251009	0	ENSG00000251009||lncRNA|novel transcript
ENSG00000200999	0	ENSG00000200999||snoRNA|
ENSG00000240005	0	ENSG00000240005|STIM2-AS1|lncRNA|STIM2 antisense RNA 1
ENSG00000248340	0	ENSG00000248340|PIMREGP4|processed_pseudogene|PIMREG pseudogene 4
ENSG00000185774	0	ENSG00000185774|KCNIP4|mRNA|potassium voltage-gated channel interacting protein 4
ENSG00000199420	0	ENSG00000199420|RN7SKP170|misc_RNA|RN7SK pseudogene 170
ENSG00000249252	0	ENSG00000249252|C1QTNF7-AS1|lncRNA|C1QTNF7 antisense RNA 1
ENSG00000248851	0	ENSG00000248851||processed_pseudogene|fibroblast growth factor binding protein 1 (FGFBP1) pseudogene
ENSG00000248419	0	ENSG00000248419||processed_pseudogene|heat-responsive protein 12 (HRSP12) pseudogene
ENSG00000264931	0	ENSG00000264931|MIR3138|miRNA|microRNA 3138
ENSG00000223086	0	ENSG00000223086|RNA5SP155|rRNA_pseudogene|RNA; 5S ribosomal pseudogene 155
ENSG00000109705	0	ENSG00000109705|NKX3-2|mRNA|NK3 homeobox 2
ENSG00000222182	0	ENSG00000222182|RNA5SP156|rRNA_pseudogene|RNA; 5S ribosomal pseudogene 156
ENSG00000287778	0	ENSG00000287778||lncRNA|novel transcript; antisense to HS3ST1
ENSG00000264658	0	ENSG00000264658|MIR4798|miRNA|microRNA 4798
ENSG00000178597	0	ENSG00000178597|PSAPL1|mRNA|prosaposin like 1
ENSG00000266690	0	ENSG00000266690|MIR4274|miRNA|microRNA 4274
ENSG00000287154	0	ENSG00000287154||lncRNA|novel transcript; antisense to ZNF518Band CLNK
ENSG00000109684	0	ENSG00000109684|CLNK|mRNA|cytokine dependent hematopoietic cell linker
ENSG00000242358	0	ENSG00000242358|RPS21P4|processed_pseudogene|ribosomal protein S21 pseudogene 4
ENSG00000249930	0	ENSG00000249930||processed_pseudogene|pseudogene similar to part of glyceraldehyde-3-phosphate dehydrogenase (GAPDH)
ENSG00000273133	0	ENSG00000273133||lncRNA|novel transcript; antisense to CC2D2A
ENSG00000118564	0	ENSG00000118564|FBXL5|mRNA|F-box and leucine rich repeat protein 5
ENSG00000288606	0	ENSG00000288606||lncRNA|novel transcript
ENSG00000109743	0	ENSG00000109743|BST1|mRNA|bone marrow stromal cell antigen 1
ENSG00000214846	0	ENSG00000214846||processed_pseudogene|ribosomal protein L10a (RPL10A) pseudogene
ENSG00000137441	0	ENSG00000137441|FGFBP2|mRNA|fibroblast growth factor binding protein 2
ENSG00000249234	0	ENSG00000249234||lncRNA|novel transcript
ENSG00000263327	0	ENSG00000263327|TAPT1-AS1|lncRNA|TAPT1 antisense RNA 1 (head to head)
ENSG00000280927	0	ENSG00000280927|CTBP1-AS|lncRNA|CTBP1 antisense RNA
ENSG00000253399	0	ENSG00000253399||lncRNA|novel transcript
ENSG00000254094	0	ENSG00000254094||lncRNA|novel transcript
ENSG00000237418	0	ENSG00000237418||processed_pseudogene|ribosomal protein L39 (RPL39) pseudogene
ENSG00000225473	0	ENSG00000225473|ATP13A4-AS1|lncRNA|ATP13A4 antisense RNA 1
ENSG00000236297	0	ENSG00000236297||transcribed_processed_pseudogene|eukaryotic translation elongation factor 1 alpha 1 pseudogene 23
ENSG00000293063	0
ENSG00000224855	0	ENSG00000224855|OPA1-AS1|lncRNA|OPA1 antisense RNA 1
ENSG00000207370	0	ENSG00000207370|Y_RNA|misc_RNA|Y RNA
ENSG00000229325	0	ENSG00000229325|ACAP2-IT1|lncRNA|ACAP2 intronic transcript 1
ENSG00000227433	0	ENSG00000227433||processed_pseudogene|ribosomal protein L31 pseudogene 22
ENSG00000207368	0	ENSG00000207368|Y_RNA|misc_RNA|Y RNA
ENSG00000215837	0	ENSG00000215837|SDHAP2|transcribed_unprocessed_pseudogene|SDHA pseudogene 2
ENSG00000283426	0	ENSG00000283426|SMBD1P|transcribed_unitary_pseudogene|somatomedin B domain containing 1; pseudogene
ENSG00000276489	0	ENSG00000276489|MIR6829|miRNA|microRNA 6829
ENSG00000286004	0	ENSG00000286004||lncRNA|novel transcript; antisense to TNK2
ENSG00000224614	0	ENSG00000224614|TNK2-AS1|lncRNA|TNK2 antisense RNA 1
ENSG00000239122	0	ENSG00000239122|RNU2-11P|snRNA|RNA; U2 small nuclear 11; pseudogene
ENSG00000231443	0	ENSG00000231443||processed_pseudogene|PPP4R2 pseudogene 2
ENSG00000260261	0	ENSG00000260261||transcribed_unprocessed_pseudogene|programmed cell death 6 (PDCD6) pseudogene
ENSG00000185485	0	ENSG00000185485|SDHAP1|transcribed_unprocessed_pseudogene|SDHA pseudogene 1
ENSG00000273013	0	ENSG00000273013||lncRNA|novel transcript; antisense to RNF168
ENSG00000163959	0	ENSG00000163959|SLC51A|mRNA|solute carrier family 51 member A
ENSG00000272741	0	ENSG00000272741||mRNA|novel protein
ENSG00000228028	0	ENSG00000228028||lncRNA|novel transcript
ENSG00000287005	0	ENSG00000287005||lncRNA|novel transcript; antisense to XXYLT1
ENSG00000206600	0	ENSG00000206600|RNU6-25P|snRNA|RNA; U6 small nuclear 25; pseudogene
ENSG00000230266	0	ENSG00000230266|XXYLT1-AS2|lncRNA|XXYLT1 antisense RNA 2
ENSG00000207651	0	ENSG00000207651|MIR28|miRNA|microRNA 28
ENSG00000230077	0	ENSG00000230077|MTAPP2|processed_pseudogene|methylthioadenosine phosphorylase pseudogene 2
ENSG00000225764	0	ENSG00000225764|P3H2-AS1|lncRNA|P3H2 antisense RNA 1
ENSG00000231047	0	ENSG00000231047|GCNT1P3|processed_pseudogene|glucosaminyl (N-acetyl) transferase 1 pseudogene 3
ENSG00000223117	0	ENSG00000223117|RN7SKP296|misc_RNA|RN7SK pseudogene 296
ENSG00000188958	0	ENSG00000188958|UTS2B|mRNA|urotensin 2B
ENSG00000270959	0	ENSG00000270959|LPP-AS2|lncRNA|LPP antisense RNA 2
ENSG00000279891	0	ENSG00000279891|FLJ42393|TEC|uncharacterized LOC401105
ENSG00000288794	0	ENSG00000288794||lncRNA|novel transcript; sense intronic to LPP
ENSG00000224563	0	ENSG00000224563|LPP-AS1|lncRNA|LPP antisense RNA 1
ENSG00000231770	0	ENSG00000231770|TMEM44-AS1|lncRNA|TMEM44 antisense RNA 1
ENSG00000244314	0	ENSG00000244314|RN7SL36P|misc_RNA|RNA; 7SL; cytoplasmic 36; pseudogene
ENSG00000229334	0	ENSG00000229334||lncRNA|TMEM44 antisense RNA 2
ENSG00000272707	0	ENSG00000272707||lncRNA|novel transcript
ENSG00000271483	0	ENSG00000271483||processed_pseudogene|UBC ubiquitin C; pseudogene
ENSG00000233058	0	ENSG00000233058|LINC00884|lncRNA|ATP13A3 divergent transcript
ENSG00000244675	0	ENSG00000244675||lncRNA|novel transcript; sense overlapping to ATP13A3
ENSG00000289929	0
ENSG00000252620	0	ENSG00000252620|RNU6ATAC24P|snRNA|RNA; U6atac small nuclear 24; pseudogene
ENSG00000233303	0	ENSG00000233303|XXYLT1-AS1|lncRNA|XXYLT1 antisense RNA 1
ENSG00000265333	0	ENSG00000265333|MIR3137|miRNA|microRNA 3137
ENSG00000213123	0	ENSG00000213123|DYNLT2B|mRNA|dynein light chain Tctex-type 2B
ENSG00000273331	0	ENSG00000273331|TM4SF19-DYNLT2B|mRNA|TM4SF19-DYNLT2B readthrough (NMD candidate)
ENSG00000145217	0	ENSG00000145217|SLC26A1|mRNA|solute carrier family 26 member 1
ENSG00000235897	0	ENSG00000235897|TM4SF19-AS1|lncRNA|TM4SF19 antisense RNA 1
ENSG00000199306	0	ENSG00000199306|RNU6-858P|snRNA|RNA; U6 small nuclear 858; pseudogene
ENSG00000201622	0	ENSG00000201622|RNU6-621P|snRNA|RNA; U6 small nuclear 621; pseudogene
ENSG00000286755	0	ENSG00000286755||lncRNA|
ENSG00000232832	0	ENSG00000232832|LMLN-AS1|lncRNA|LMLN antisense RNA 1
ENSG00000236438	0	ENSG00000236438|FAM157A|transcribed_unprocessed_pseudogene|family with sequence similarity 157 member A
ENSG00000222792	0	ENSG00000222792|RNU6-860P|snRNA|RNA; U6 small nuclear 860; pseudogene
ENSG00000248564	0	ENSG00000248564||processed_pseudogene|novel pseudogene
ENSG00000250321	0	ENSG00000250321||processed_pseudogene|pseudogene similar to part of ribosomal protein S17 (RPS17)
ENSG00000207642	0	ENSG00000207642|MIR571|miRNA|microRNA 571
ENSG00000289396	0	ENSG00000289396||lncRNA|novel transcript; sense intronic to DLG1
ENSG00000265850	0	ENSG00000265850|MIR4797|miRNA|microRNA 4797
ENSG00000227375	0	ENSG00000227375|DLG1-AS1|lncRNA|DLG1 antisense RNA 1
ENSG00000215375	0	ENSG00000215375|MYL5|mRNA|myosin light chain 5
ENSG00000169026	0	ENSG00000169026|SLC49A3|mRNA|solute carrier family 49 member 3
ENSG00000248416	0	ENSG00000248416||lncRNA|novel transcript
ENSG00000272588	0	ENSG00000272588||lncRNA|novel transcript; antisense to PCGF3
ENSG00000233799	0	ENSG00000233799||lncRNA|
ENSG00000281016	0	ENSG00000281016||lncRNA|novel transcript; antisense to ZNF721
ENSG00000249025	0	ENSG00000249025|ZNF519P4|processed_pseudogene|zinc finger protein 519 pseudogene 4
ENSG00000272885	0	ENSG00000272885||lncRNA|novel transcript
ENSG00000293360	0
ENSG00000284146	0	ENSG00000284146|MIR922|miRNA|microRNA 922
ENSG00000287286	0	ENSG00000287286||lncRNA|novel transcript; antisense to RUBCN
ENSG00000236833	0	ENSG00000236833||lncRNA|novel transcript
ENSG00000225822	0	ENSG00000225822|UBXN7-AS1|lncRNA|UBXN7 antisense RNA 1
ENSG00000145107	0	ENSG00000145107|TM4SF19|mRNA|transmembrane 4 L six family member 19
ENSG00000286168	0	ENSG00000286168||lncRNA|novel transcript; antisense to TFRC
ENSG00000231464	0	ENSG00000231464||processed_pseudogene|PPP4R2 pseudogene 3
ENSG00000228413	0	ENSG00000228413||processed_pseudogene|ARL8B pseudogene 1
ENSG00000252174	0	ENSG00000252174|RNU7-18P|snRNA|RNA; U7 small nuclear 18 pseudogene
ENSG00000206644	0	ENSG00000206644|RNU6-1279P|snRNA|RNA; U6 small nuclear 1279; pseudogene
ENSG00000241868	0	ENSG00000241868|RN7SL434P|misc_RNA|RNA; 7SL; cytoplasmic 434; pseudogene
ENSG00000243339	0	ENSG00000243339|RN7SL738P|misc_RNA|RNA; 7SL; cytoplasmic 738; pseudogene
ENSG00000226345	0	ENSG00000226345||processed_pseudogene|ZDHHC1 pseudogene 1
ENSG00000174004	0	ENSG00000174004|NRROS|mRNA|negative regulator of reactive oxygen species
ENSG00000234742	0	ENSG00000234742||processed_pseudogene|ribosomal protein L17 pseudogene 18
ENSG00000290054	0
ENSG00000174007	0	ENSG00000174007|CEP19|mRNA|centrosomal protein 19
ENSG00000201441	0	ENSG00000201441|RNU6-646P|snRNA|RNA; U6 small nuclear 646; pseudogene
ENSG00000272359	0	ENSG00000272359|RNU4-89P|snRNA|RNA; U4 small nuclear 89; pseudogene
ENSG00000206892	0	ENSG00000206892|RNU6-42P|snRNA|RNA; U6 small nuclear 42; pseudogene
ENSG00000230732	0	ENSG00000230732||lncRNA|novel transcript
ENSG00000225578	0	ENSG00000225578|NCBP2-AS1|lncRNA|NCBP2 antisense RNA 1
ENSG00000214135	0	ENSG00000214135||transcribed_unprocessed_pseudogene|SDHA pseudogene 4
ENSG00000234136	0	ENSG00000234136||lncRNA|novel transcript
ENSG00000181631	0	ENSG00000181631|P2RY13|mRNA|purinergic receptor P2Y13
ENSG00000138271	0	ENSG00000138271|GPR87|mRNA|G protein-coupled receptor 87
ENSG00000286273	0	ENSG00000286273||lncRNA|novel transcript; antisense to GPR87
ENSG00000121594	0	ENSG00000121594|CD80|mRNA|CD80 molecule
ENSG00000241155	0	ENSG00000241155|ARHGAP31-AS1|lncRNA|ARHGAP31 antisense RNA 1
ENSG00000207310	0	ENSG00000207310|RNU6-1127P|snRNA|RNA; U6 small nuclear 1127; pseudogene
ENSG00000239877	0	ENSG00000239877|IGSF11-AS1|lncRNA|IGSF11 antisense RNA 1
ENSG00000240452	0	ENSG00000240452|MTCO1P29|unprocessed_pseudogene|MT-CO1 pseudogene 29
ENSG00000243257	0	ENSG00000243257|MTCO2P29|unprocessed_pseudogene|MT-CO2 pseudogene 29
ENSG00000293512	0
ENSG00000240661	0	ENSG00000240661||transcribed_unitary_pseudogene|butyrophilin like 12; pseudogene
ENSG00000282950	0	ENSG00000282950||lncRNA|novel transcript
ENSG00000242613	0	ENSG00000242613||processed_pseudogene|PPDPF pseudogene 1
ENSG00000286735	0	ENSG00000286735||lncRNA|novel transcript; antisense to FSTL1
ENSG00000240774	0	ENSG00000240774||processed_pseudogene|CDK2AP1 pseudogene 1
ENSG00000288662	0	ENSG00000288662||lncRNA|novel transcript; sense overlapping GSK3B
ENSG00000288667	0	ENSG00000288667||lncRNA|novel transcript; sense overlapping GSK3B
ENSG00000239835	0	ENSG00000239835||processed_pseudogene|PARL pseudogene 1
ENSG00000241546	0	ENSG00000241546||processed_pseudogene|RFK pseudogene 3
ENSG00000244308	0	ENSG00000244308|RN7SL762P|misc_RNA|RNA; 7SL; cytoplasmic 762; pseudogene
ENSG00000244139	0	ENSG00000244139|RN7SL397P|misc_RNA|RNA; 7SL; cytoplasmic 397; pseudogene
ENSG00000051341	0	ENSG00000051341|POLQ|mRNA|DNA polymerase theta
ENSG00000242445	0	ENSG00000242445|RPL7AP11|processed_pseudogene|ribosomal protein L7a pseudogene 11
ENSG00000145088	0	ENSG00000145088|EAF2|mRNA|ELL associated factor 2
ENSG00000243359	0	ENSG00000243359|RN7SL815P|misc_RNA|RNA; 7SL; cytoplasmic 815; pseudogene
ENSG00000242829	0	ENSG00000242829|RPS26P21|processed_pseudogene|ribosomal protein S26 pseudogene 21
ENSG00000240254	0	ENSG00000240254|B4GALT4-AS1|lncRNA|B4GALT4 antisense RNA 1
ENSG00000252751	0	ENSG00000252751|RNU6-143P|snRNA|RNA; U6 small nuclear 143; pseudogene
ENSG00000121578	0	ENSG00000121578|B4GALT4|mRNA|beta-1;4-galactosyltransferase 4
ENSG00000243483	0	ENSG00000243483||processed_pseudogene|DNAJB1 peudogene 2
ENSG00000241219	0	ENSG00000241219||lncRNA|lncRNA oncogene in liver cancer 1
ENSG00000243795	0	ENSG00000243795|LINC02044|lncRNA|long intergenic non-protein coding RNA 2044
ENSG00000242659	0	ENSG00000242659||lncRNA|novel transcript
ENSG00000163617	0	ENSG00000163617|CCDC191|mRNA|coiled-coil domain containing 191
ENSG00000270880	0	ENSG00000270880||processed_pseudogene|ATP5PB pseudogene 8
ENSG00000287805	0	ENSG00000287805||lncRNA|novel transcript; antisense to CCDC191
ENSG00000285836	0	ENSG00000285836||lncRNA|Novel trancript; antisense to CCDC191
ENSG00000288079	0	ENSG00000288079||lncRNA|novel transcript; antisense to BOC
ENSG00000243849	0	ENSG00000243849|CFAP44-AS1|lncRNA|CFAP44 antisense RNA 1
ENSG00000275670	0	ENSG00000275670|MIR8076|miRNA|microRNA 8076
ENSG00000163611	0	ENSG00000163611|SPICE1|mRNA|spindle and centriole associated protein 1
ENSG00000241596	0	ENSG00000241596||lncRNA|novel transcript
ENSG00000284134	0	ENSG00000284134|MIR568|miRNA|microRNA 568
ENSG00000241560	0	ENSG00000241560|ZBTB20-AS1|lncRNA|ZBTB20 antisense RNA 1
ENSG00000242290	0	ENSG00000242290|ZBTB20-AS5|lncRNA|ZBTB20 antisense RNA 5
ENSG00000241295	0	ENSG00000241295|ZBTB20-AS2|lncRNA|ZBTB20 antisense RNA 2
ENSG00000264623	0	ENSG00000264623|MIR4796|miRNA|microRNA 4796
ENSG00000239946	0	ENSG00000239946|ZBTB20-AS3|lncRNA|ZBTB20 antisense RNA 3
ENSG00000240002	0	ENSG00000240002|YBX1P3|processed_pseudogene|Y-box binding protein 1 pseudogene 3
ENSG00000242767	0	ENSG00000242767|ZBTB20-AS4|lncRNA|ZBTB20 antisense RNA 4
ENSG00000240922	0	ENSG00000240922|LSAMP-AS1|lncRNA|LSAMP antisense RNA 1
ENSG00000241397	0	ENSG00000241397|LINC00903|lncRNA|long intergenic non-protein coding RNA 903
ENSG00000241156	0	ENSG00000241156|RN7SL582P|misc_RNA|RNA; 7SL; cytoplasmic 582; pseudogene
ENSG00000243197	0	ENSG00000243197|TUSC7|lncRNA|tumor suppressor candidate 7
ENSG00000244286	0	ENSG00000244286|ITGB5-AS1|lncRNA|ITGB5 antisense RNA 1
ENSG00000280042	0	ENSG00000280042||TEC|TEC
ENSG00000276626	0	ENSG00000276626|7SK|misc_RNA|7SK RNA
ENSG00000243986	0	ENSG00000243986|ENO1P3|processed_pseudogene|enolase 1 pseudogene 3
ENSG00000199327	0	ENSG00000199327|RNU6-230P|snRNA|RNA; U6 small nuclear 230; pseudogene
ENSG00000264986	0	ENSG00000264986|MIR5092|miRNA|microRNA 5092
ENSG00000201800	0	ENSG00000201800|Y_RNA|misc_RNA|Y RNA
ENSG00000251448	0	ENSG00000251448||lncRNA|novel transcript
ENSG00000291071	0
ENSG00000171084	0	ENSG00000171084|FAM86JP|transcribed_unprocessed_pseudogene|family with sequence similarity 86 member J; pseudogene
ENSG00000291096	0
ENSG00000189366	0	ENSG00000189366|ALG1L|transcribed_unprocessed_pseudogene|ALG1 like 1; pseudogene
ENSG00000241439	0	ENSG00000241439||processed_pseudogene|FBRSL1 pseudogene 1
ENSG00000114547	0	ENSG00000114547|ROPN1B|mRNA|rhophilin associated tail protein 1B
ENSG00000229048	0	ENSG00000229048|DUTP1|processed_pseudogene|deoxyuridine triphosphatase pseudogene 1
ENSG00000243508	0	ENSG00000243508|DNAJB6P7|processed_pseudogene|DNAJB6 pseudogene 7
ENSG00000248607	0	ENSG00000248607||lncRNA|novel transcript
ENSG00000250012	0	ENSG00000250012|SLC41A3-AS1|lncRNA|
ENSG00000114626	0	ENSG00000114626|ABTB1|mRNA|ankyrin repeat and BTB domain containing 1
ENSG00000266383	0	ENSG00000266383|MIR5002|miRNA|microRNA 5002
ENSG00000240622	0	ENSG00000240622|RPL7P15|processed_pseudogene|ribosomal protein L7 pseudogene 15
ENSG00000207002	0	ENSG00000207002||snoRNA|
ENSG00000273123	0	ENSG00000273123||lncRNA|
ENSG00000288806	0	ENSG00000288806||lncRNA|
ENSG00000275348	0	ENSG00000275348||processed_pseudogene|high mobility group nucleosome binding domain 1 (HMGN1) pseudogene
ENSG00000278072	0	ENSG00000278072||misc_RNA|
ENSG00000265433	0	ENSG00000265433|MIR4447|miRNA|microRNA 4447
ENSG00000274732	0	ENSG00000274732||misc_RNA|
ENSG00000242385	0	ENSG00000242385|LINC00901|lncRNA|long intergenic non-protein coding RNA 901
ENSG00000200372	0	ENSG00000200372|RNU5E-8P|snRNA|RNA; U5E small nuclear 8; pseudogene
ENSG00000243014	0	ENSG00000243014|PTMAP8|processed_pseudogene|prothymosin alpha pseudogene 8
ENSG00000288868	0	ENSG00000288868||lncRNA|novel transcript; antisense to GOLGB1
ENSG00000272758	0	ENSG00000272758|WDR5B-DT|lncRNA|WDR5B divergent transcript
ENSG00000242531	0	ENSG00000242531||unprocessed_pseudogene|pseudogene containing WD repeat domains
ENSG00000272678	0	ENSG00000272678||lncRNA|novel transcript; antisense to ADCY5
ENSG00000250174	0	ENSG00000250174|MYLK-AS2|lncRNA|
ENSG00000286827	0	ENSG00000286827||lncRNA|
ENSG00000243593	0	ENSG00000243593|LINC02049|lncRNA|long intergenic non-protein coding RNA 2049
ENSG00000287366	0	ENSG00000287366||lncRNA|novel transcript
ENSG00000270782	0	ENSG00000270782||processed_pseudogene|C18orf32 chromosome 18 open reading frame 32 (C18orf32) pseudogene
ENSG00000264477	0	ENSG00000264477|MIR5682|miRNA|microRNA 5682
ENSG00000243813	0	ENSG00000243813||processed_pseudogene|zinc finger protein pseudogene
ENSG00000242103	0	ENSG00000242103||processed_pseudogene|ARPC1A pseudogene 1
ENSG00000287022	0	ENSG00000287022||lncRNA|novel transcript; antisense to STXBP5L
ENSG00000239523	0	ENSG00000239523|MYLK-AS1|lncRNA|MYLK antisense RNA 1
ENSG00000240057	0	ENSG00000240057||lncRNA|NEPRO antisense RNA 1
ENSG00000163607	0	ENSG00000163607|GTPBP8|mRNA|GTP binding protein 8 (putative)
ENSG00000272844	0	ENSG00000272844||lncRNA|novel transcript; antisense to GTPBP8
ENSG00000199520	0	ENSG00000199520|RNU6-386P|snRNA|RNA; U6 small nuclear 386; pseudogene
ENSG00000242457	0	ENSG00000242457|RBBP4P2|processed_pseudogene|RBBP4 pseudogene 2
ENSG00000285780	0	ENSG00000285780||lncRNA|Novel transcript; antisense to EPHA3
ENSG00000231861	0	ENSG00000231861|OR5K2|mRNA|olfactory receptor family 5 subfamily K member 2
ENSG00000248839	0	ENSG00000248839||lncRNA|novel transcript
ENSG00000250562	0	ENSG00000250562|RPL38P4|processed_pseudogene|RPL38 pseudogene 4
ENSG00000154165	0	ENSG00000154165|GPR15|mRNA|G protein-coupled receptor 15
ENSG00000286602	0	ENSG00000286602||lncRNA|novel transcript
ENSG00000279658	0	ENSG00000279658||lncRNA|novel transcript; antisense to CRYBG3
ENSG00000240752	0	ENSG00000240752||processed_pseudogene|ribosomal protein S12 pseudogene 6
ENSG00000240964	0	ENSG00000240964|RN7SL751P|misc_RNA|RNA; 7SL; cytoplasmic 751; pseudogene
ENSG00000288105	0	ENSG00000288105||lncRNA|novel transcript; antisense to ROBO1
ENSG00000265193	0	ENSG00000265193|MIR3923|miRNA|microRNA 3923
ENSG00000239445	0	ENSG00000239445|ST3GAL6-AS1|lncRNA|ST3GAL6 antisense RNA 1
ENSG00000249274	0	ENSG00000249274|PDLIM1P4|processed_pseudogene|PDZ and LIM domain 1 pseudogene 4
ENSG00000206712	0	ENSG00000206712|RNU6-26P|snRNA|RNA; U6 small nuclear 26; pseudogene
ENSG00000240476	0	ENSG00000240476|LINC00973|lncRNA|long intergenic non-protein coding RNA 973
ENSG00000207331	0	ENSG00000207331|RNU6-1263P|snRNA|RNA; U6 small nuclear 1263; pseudogene
ENSG00000275108	0	ENSG00000275108|U7|snRNA|U7 small nuclear RNA
ENSG00000241305	0	ENSG00000241305|ACTG1P13|processed_pseudogene|actin gamma 1 pseudogene 13
ENSG00000222883	0	ENSG00000222883|Y_RNA|misc_RNA|Y RNA
ENSG00000240809	0	ENSG00000240809|CAP1P1|processed_pseudogene|CAP1 pseudogene 1
ENSG00000178700	0	ENSG00000178700|DHFR2|mRNA|dihydrofolate reductase 2
ENSG00000178750	0	ENSG00000178750|STX19|mRNA|syntaxin 19
ENSG00000239614	0	ENSG00000239614|HMGN1P7|processed_pseudogene|high mobility group nucleosome binding domain 1 pseudogene 7
ENSG00000277855	0	ENSG00000277855||lncRNA|novel transcript; antisense to FOXP1
ENSG00000239119	0	ENSG00000239119|RNU7-119P|snRNA|RNA; U7 small nuclear 119 pseudogene
ENSG00000239677	0	ENSG00000239677|PDZRN3-AS1|lncRNA|PDZRN3 antisense RNA 1
ENSG00000114861	0	ENSG00000114861|FOXP1|mRNA|forkhead box P1
ENSG00000285708	0	ENSG00000285708||mRNA|novel protein
ENSG00000244203	0	ENSG00000244203|FOXP1-AS1|lncRNA|FOXP1 antisense RNA 1
ENSG00000290077	0
ENSG00000221264	0	ENSG00000221264|MIR1284|miRNA|microRNA 1284
ENSG00000274387	0	ENSG00000274387||lncRNA|novel transcript; antisense to FOXP1
ENSG00000242094	0	ENSG00000242094|FOXP1-IT1|lncRNA|FOXP1 intronic transcript 1
ENSG00000270562	0	ENSG00000270562||lncRNA|FOXP1 divergent transcript
ENSG00000169379	0	ENSG00000169379|ARL13B|mRNA|ADP ribosylation factor like GTPase 13B
ENSG00000170837	0	ENSG00000170837|GPR27|mRNA|G protein-coupled receptor 27
ENSG00000222389	0	ENSG00000222389|RNU2-28P|snRNA|RNA; U2 small nuclear 28; pseudogene
ENSG00000241319	0	ENSG00000241319|SETP6|processed_pseudogene|SET pseudogene 6
ENSG00000240404	0	ENSG00000240404||processed_pseudogene|SET nuclear oncogene (SET) pseudogene
ENSG00000175105	0	ENSG00000175105|ZNF654|mRNA|zinc finger protein 654
ENSG00000241535	0	ENSG00000241535|CBX5P1|processed_pseudogene|chromobox 5 pseudogene 1
ENSG00000282527	0	ENSG00000282527||lncRNA|novel transcript; antisense to ARL6
ENSG00000201339	0	ENSG00000201339|Y_RNA|misc_RNA|Y RNA
ENSG00000200366	0	ENSG00000200366|RNU6-511P|snRNA|RNA; U6 small nuclear 511; pseudogene
ENSG00000288793	0	ENSG00000288793||lncRNA|novel transcript; sense intronic to ROBO2
ENSG00000213450	0	ENSG00000213450|VDAC1P7|processed_pseudogene|voltage dependent anion channel 1 pseudogene 7
ENSG00000239280	0	ENSG00000239280||processed_pseudogene|DBT pseudogene 1
ENSG00000287567	0	ENSG00000287567||lncRNA|novel transcript; antisense to ROBO2
ENSG00000241787	0	ENSG00000241787|MTND4P16|unprocessed_pseudogene|MT-ND4 pseudogene 16
ENSG00000239632	0	ENSG00000239632|MTND4LP3|unprocessed_pseudogene|MT-ND4L pseudogene 3
ENSG00000242214	0	ENSG00000242214|MTND3P6|unprocessed_pseudogene|MT-ND3 pseudogene 6
ENSG00000242836	0	ENSG00000242836|MTCO3P35|unprocessed_pseudogene|MT-CO3 pseudogene 35
ENSG00000249580	0	ENSG00000249580|MTATP6P22|unprocessed_pseudogene|MT-ATP6 pseudogene 22
ENSG00000243658	0	ENSG00000243658|MTND5P16|unprocessed_pseudogene|MT-ND5 pseudogene 16
ENSG00000240034	0	ENSG00000240034|MTND6P6|unprocessed_pseudogene|MT-ND6 pseudogene 6
ENSG00000250630	0	ENSG00000250630|MTCO1P35|unprocessed_pseudogene|MT-CO1 pseudogene 35
ENSG00000239586	0	ENSG00000239586|MTND1P16|unprocessed_pseudogene|MT-ND1 pseudogene 16
ENSG00000240796	0	ENSG00000240796|MTND2P14|unprocessed_pseudogene|MT-ND2 pseudogene 14
ENSG00000252626	0	ENSG00000252626|RNU6-1308P|snRNA|RNA; U6 small nuclear 1308; pseudogene
ENSG00000286956	0	ENSG00000286956||lncRNA|novel transcript
ENSG00000239455	0	ENSG00000239455||processed_pseudogene|PTPN11 pseudogene 1
ENSG00000241218	0	ENSG00000241218|CSP2|processed_pseudogene|CS pseudogene 2
ENSG00000272597	0	ENSG00000272597||lncRNA|novel transcript
ENSG00000138483	0	ENSG00000138483|CCDC54|mRNA|coiled-coil domain containing 54
ENSG00000242242	0	ENSG00000242242|NECTIN3-AS1|lncRNA|NECTIN3 antisense RNA 1
ENSG00000289069	0	ENSG00000289069||lncRNA|
ENSG00000240891	0	ENSG00000240891|PLCXD2|mRNA|phosphatidylinositol specific phospholipase C X domain containing 2
ENSG00000240766	0	ENSG00000240766|PLCXD2-AS1|lncRNA|PLCXD2 antisense RNA 1
ENSG00000286492	0	ENSG00000286492||lncRNA|novel transcript; antisense to PHLDB2and PLCXD2
ENSG00000239997	0	ENSG00000239997|FCF1P3|processed_pseudogene|FCF1 pseudogene 3
ENSG00000200361	0	ENSG00000200361|Y_RNA|misc_RNA|Y RNA
ENSG00000288557	0	ENSG00000288557||lncRNA|novel transcript
ENSG00000293379	0
ENSG00000201121	0	ENSG00000201121|RNY1P12|misc_RNA|RNY1 pseudogene 12
ENSG00000244119	0	ENSG00000244119|PDCL3P4|transcribed_processed_pseudogene|PDCL3 pseudogene 4
ENSG00000241738	0	ENSG00000241738|ZNF90P1|processed_pseudogene|zinc finger protein 90 pseudogene 1
ENSG00000232830	0	ENSG00000232830|FAM136CP|processed_pseudogene|family with sequence similarity 136 member C; pseudogene
ENSG00000282978	0	ENSG00000282978||processed_pseudogene|basic transcription factor 3 pseudogene 16
ENSG00000201554	0	ENSG00000201554|Y_RNA|misc_RNA|Y RNA
ENSG00000264897	0	ENSG00000264897|MIR3921|miRNA|microRNA 3921
ENSG00000287378	0	ENSG00000287378||lncRNA|novel transcript; antisense to CMSS1
ENSG00000235156	0	ENSG00000235156|TMEM30CP|transcribed_unitary_pseudogene|transmembrane protein 30C; pseudogene
ENSG00000277000	0	ENSG00000277000|DUSP12P1|unprocessed_pseudogene|dual specificity phosphatase 12 pseudogene 1
ENSG00000242759	0	ENSG00000242759|LINC00882|lncRNA|long intergenic non-protein coding RNA 882
ENSG00000243974	0	ENSG00000243974|VTI1BP1|processed_pseudogene|vesicle transport through interaction with t-SNAREs 1B pseudogene 1
ENSG00000249474	0	ENSG00000249474||lncRNA|novel transcript
ENSG00000144802	0	ENSG00000144802|NFKBIZ|mRNA|NFKB inhibitor zeta
ENSG00000288848	0	ENSG00000288848||lncRNA|novel transcript; antisense to CBLB
ENSG00000202379	0	ENSG00000202379|SNORA70|snoRNA|Small nucleolar RNA SNORA70
ENSG00000276763	0	ENSG00000276763||processed_pseudogene|ribosomal protein L10 (RPL10) pseudogene
ENSG00000176040	0	ENSG00000176040|TMPRSS7|mRNA|transmembrane serine protease 7
ENSG00000207940	0	ENSG00000207940|MIR567|miRNA|microRNA 567
ENSG00000174500	0	ENSG00000174500|GCSAM|mRNA|germinal center associated signaling and motility
ENSG00000276656	0	ENSG00000276656|MIR6083|miRNA|microRNA 6083
ENSG00000288713	0	ENSG00000288713||lncRNA|novel transcript
ENSG00000239570	0	ENSG00000239570|SETP11|processed_pseudogene|SET pseudogene 11
ENSG00000241400	0	ENSG00000241400||processed_pseudogene|ribosomal protein L31 pseudogene 21
ENSG00000249540	0	ENSG00000249540||processed_pseudogene|PHF5A pseudogene 7
ENSG00000288585	0	ENSG00000288585||lncRNA|novel transcript
ENSG00000114113	0	ENSG00000114113|RBP2|mRNA|retinol binding protein 2
ENSG00000248790	0	ENSG00000248790||lncRNA|novel transcript
ENSG00000178631	0	ENSG00000178631|ACTG1P1|processed_pseudogene|actin gamma 1 pseudogene 1
ENSG00000114115	0	ENSG00000114115|RBP1|mRNA|retinol binding protein 1
ENSG00000163864	0	ENSG00000163864|NMNAT3|mRNA|nicotinamide nucleotide adenylyltransferase 3
ENSG00000214280	0	ENSG00000214280||processed_pseudogene|DTWD1 pseudogene 1
ENSG00000201600	0	ENSG00000201600|RN7SKP124|misc_RNA|RN7SK pseudogene 124
ENSG00000244692	0	ENSG00000244692|RN7SL724P|misc_RNA|RNA; 7SL; cytoplasmic 724; pseudogene
ENSG00000261763	0	ENSG00000261763||lncRNA|novel transcript
ENSG00000250543	0	ENSG00000250543||lncRNA|novel transcript
ENSG00000233597	0	ENSG00000233597||processed_pseudogene|ribosomal protein L19 pseudogene 6
ENSG00000206604	0	ENSG00000206604|RNU6-425P|snRNA|RNA; U6 small nuclear 425; pseudogene
ENSG00000251804	0	ENSG00000251804|RNU6-1294P|snRNA|RNA; U6 small nuclear 1294; pseudogene
ENSG00000202125	0	ENSG00000202125|RNU1-100P|snRNA|RNA; U1 small nuclear 100; pseudogene
ENSG00000251787	0	ENSG00000251787|RNU7-47P|snRNA|RNA; U7 small nuclear 47 pseudogene
ENSG00000241679	0	ENSG00000241679||lncRNA|novel transcript
ENSG00000242479	0	ENSG00000242479||processed_pseudogene|EIF2AK1 pseudogene 1
ENSG00000244327	0	ENSG00000244327||lncRNA|novel transcript; sense overlapping to ATR
ENSG00000239641	0	ENSG00000239641|PLS1-AS1|lncRNA|PLS1 antisense RNA 1
ENSG00000249417	0	ENSG00000249417||lncRNA|novel transcript; antisense to ZBTB38 & ACPL2
ENSG00000287155	0	ENSG00000287155||lncRNA|novel transcript; antisense to PXYLP1
ENSG00000265981	0	ENSG00000265981|MIR544B|miRNA|microRNA 544b
ENSG00000283418	0	ENSG00000283418|U6|snRNA|U6 spliceosomal RNA
ENSG00000286982	0	ENSG00000286982||lncRNA|novel transcript; antisense to EPHB1
ENSG00000253087	0	ENSG00000253087|RNU6-1174P|snRNA|RNA; U6 small nuclear 1174; pseudogene
ENSG00000201413	0	ENSG00000201413|RNA5SP141|rRNA_pseudogene|RNA; 5S ribosomal pseudogene 141
ENSG00000154928	0	ENSG00000154928|EPHB1|mRNA|EPH receptor B1
ENSG00000240086	0	ENSG00000240086||lncRNA|novel transcript; antisense to EPHB1
ENSG00000248773	0	ENSG00000248773||lncRNA|novel transcript
ENSG00000200389	0	ENSG00000200389|RNU6-509P|snRNA|RNA; U6 small nuclear 509; pseudogene
ENSG00000244124	0	ENSG00000244124|ATP1B3-AS1|lncRNA|ATP1B3 antisense RNA 1
ENSG00000250170	0	ENSG00000250170|RASA2-IT1|lncRNA|RASA2 intronic transcript 1
ENSG00000249986	0	ENSG00000249986|YWHAQP6|processed_pseudogene|YWHAQ pseudogene 6
ENSG00000285558	0	ENSG00000285558||mRNA|novel protein
ENSG00000114124	0	ENSG00000114124|GRK7|mRNA|G protein-coupled receptor kinase 7
ENSG00000206260	0	ENSG00000206260|PRR23A|mRNA|proline rich 23A
ENSG00000184814	0	ENSG00000184814|PRR23B|mRNA|proline rich 23B
ENSG00000233701	0	ENSG00000233701|PRR23C|mRNA|proline rich 23C
ENSG00000251137	0	ENSG00000251137|RPL7L1P7|processed_pseudogene|RPL7L1 pseudogene 7
ENSG00000232416	0	ENSG00000232416|BPESC1|lncRNA|blepharophimosis; epicanthus inversus and ptosis candidate 1
ENSG00000281473	0	ENSG00000281473|PISRT1|lncRNA|PISRT1 lncRNA
ENSG00000276304	0	ENSG00000276304||misc_RNA|
ENSG00000286988	0	ENSG00000286988||lncRNA|novel transcript; antisense to MRPS22
ENSG00000272656	0	ENSG00000272656||lncRNA|novel transcript; antisense to MRPS22
ENSG00000287045	0	ENSG00000287045||lncRNA|novel transcript; antisense to PLS1
ENSG00000199319	0	ENSG00000199319|RN7SKP25|misc_RNA|RN7SK pseudogene 25
ENSG00000188582	0	ENSG00000188582|PAQR9|mRNA|progestin and adipoQ receptor family member 9
ENSG00000241592	0	ENSG00000241592||processed_pseudogene|pseudogene similar to part of ribosomal protein S15 RIG protein
ENSG00000241143	0	ENSG00000241143|RPL32P9|transcribed_processed_pseudogene|ribosomal protein L32 pseudogene 9
ENSG00000241048	0	ENSG00000241048||lncRNA|novel transcript
ENSG00000244265	0	ENSG00000244265|SIAH2-AS1|lncRNA|SIAH2 antisense RNA 1
ENSG00000289005	0	ENSG00000289005||lncRNA|
ENSG00000239265	0	ENSG00000239265|CLRN1-AS1|lncRNA|
ENSG00000214237	0	ENSG00000214237|MINDY4B|mRNA|MINDY family member 4B
ENSG00000260234	0	ENSG00000260234||mRNA|CLRN1 and FAM188B2 readthrough transcript
ENSG00000243273	0	ENSG00000243273||lncRNA|novel transcript
ENSG00000163646	0	ENSG00000163646|CLRN1|mRNA|clarin 1
ENSG00000276055	0	ENSG00000276055||misc_RNA|
ENSG00000287706	0	ENSG00000287706||lncRNA|novel transcript
ENSG00000279305	0	ENSG00000279305||TEC|TEC
ENSG00000240048	0	ENSG00000240048|DDX50P2|processed_pseudogene|DEAD-box helicase 50 pseudogene 2
ENSG00000229619	0	ENSG00000229619|MBNL1-AS1|lncRNA|MBNL1 antisense RNA 1
ENSG00000293032	0
ENSG00000221962	0	ENSG00000221962|TMEM14EP|transcribed_processed_pseudogene|transmembrane protein 14E; pseudogene
ENSG00000201217	0	ENSG00000201217|Y_RNA|misc_RNA|Y RNA
ENSG00000243305	0	ENSG00000243305||lncRNA|novel transcript
ENSG00000199994	0	ENSG00000199994|RNA5SP145|rRNA_pseudogene|RNA; 5S ribosomal pseudogene 145
ENSG00000174946	0	ENSG00000174946|GPR171|mRNA|G protein-coupled receptor 171
ENSG00000174944	0	ENSG00000174944|P2RY14|mRNA|purinergic receptor P2Y14
ENSG00000243321	0	ENSG00000243321|LINC01998|lncRNA|long intergenic non-protein coding RNA 1998
ENSG00000240477	0	ENSG00000240477||processed_pseudogene|EIF3J pseudogene 2
ENSG00000243944	0	ENSG00000243944||lncRNA|
ENSG00000047457	0	ENSG00000047457|CP|mRNA|ceruloplasmin
ENSG00000241570	0	ENSG00000241570|PAQR9-AS1|lncRNA|PAQR9 antisense RNA 1
ENSG00000261051	0	ENSG00000261051||lncRNA|novel transcript; overlapping to PLOD2
ENSG00000243415	0	ENSG00000243415||lncRNA|novel transcript; antisense to PLOD2
ENSG00000240032	0	ENSG00000240032|LNCSRLR|lncRNA|lncRNA sorafenib resistance in renal cell carcinoma associated
ENSG00000241202	0	ENSG00000241202|ZIC4-AS1|lncRNA|ZIC4 antisense RNA 1
ENSG00000163754	0	ENSG00000163754|GYG1|mRNA|glycogenin 1
ENSG00000239718	0	ENSG00000239718|HLTF-AS1|lncRNA|HLTF antisense RNA 1
ENSG00000201031	0	ENSG00000201031|Y_RNA|misc_RNA|Y RNA
ENSG00000240511	0	ENSG00000240511|MED28P2|processed_pseudogene|mediator complex subunit 28 pseudogene 2
ENSG00000252581	0	ENSG00000252581|RNU6-1098P|snRNA|RNA; U6 small nuclear 1098; pseudogene
ENSG00000241947	0	ENSG00000241947|HNRNPA1P24|processed_pseudogene|heterogeneous nuclear ribonucleoprotein A1 pseudogene 24
ENSG00000241985	0	ENSG00000241985|WWTR1-IT1|lncRNA|WWTR1 intronic transcript 1
ENSG00000241313	0	ENSG00000241313|WWTR1-AS1|lncRNA|WWTR1 antisense RNA 1
ENSG00000271711	0	ENSG00000271711||processed_pseudogene|SAP30 pseudogene 1
ENSG00000206199	0	ENSG00000206199|ANKUB1|mRNA|ankyrin repeat and ubiquitin domain containing 1
ENSG00000251854	0	ENSG00000251854|RNU6-507P|snRNA|RNA; U6 small nuclear 507; pseudogene
ENSG00000252172	0	ENSG00000252172|RNU6-720P|snRNA|RNA; U6 small nuclear 720; pseudogene
ENSG00000239351	0	ENSG00000239351|NPM1P29|processed_pseudogene|nucleophosmin 1 pseudogene 29
ENSG00000242791	0	ENSG00000242791||lncRNA|PFN2 antisense RNA 1
ENSG00000182000	0	ENSG00000182000|PPIAP73|processed_pseudogene|peptidylprolyl isomerase A pseudogene 73
ENSG00000174611	0	ENSG00000174611|KY|mRNA|kyphoscoliosis peptidase
ENSG00000249691	0	ENSG00000249691||processed_pseudogene|DPPA4 pseudogene 2
ENSG00000288700	0	ENSG00000288700||lncRNA|novel transcrpt
ENSG00000285619	0	ENSG00000285619||lncRNA|Novel transcript; antisense to EEFSEC
ENSG00000251474	0	ENSG00000251474|RPL32P3|transcribed_unprocessed_pseudogene|ribosomal protein L32 pseudogene 3
ENSG00000207088	0	ENSG00000207088|SNORA7B|snoRNA|small nucleolar RNA; H/ACA box 7B
ENSG00000114656	0	ENSG00000114656|CFAP92|mRNA|cilia and flagella associated protein 92 (putative)
ENSG00000279507	0	ENSG00000279507||TEC|TEC
ENSG00000114654	0	ENSG00000114654|EFCC1|mRNA|EF-hand and coiled-coil domain containing 1
ENSG00000239437	0	ENSG00000239437|RN7SL752P|misc_RNA|RNA; 7SL; cytoplasmic 752; pseudogene
ENSG00000251287	0	ENSG00000251287|ALG1L2|mRNA|ALG1 chitobiosyldiphosphodolichol beta-mannosyltransferase like 2
ENSG00000248243	0	ENSG00000248243|LINC02014|lncRNA|long intergenic non-protein coding RNA 2014
ENSG00000253540	0	ENSG00000253540|FAM86HP|transcribed_unprocessed_pseudogene|family with sequence similarity 86 member H; pseudogene
ENSG00000249846	0	ENSG00000249846|LINC02021|lncRNA|long intergenic non-protein coding RNA 2021
ENSG00000248618	0	ENSG00000248618|ENPP7P3|processed_pseudogene|ectonucleotide pyrophosphatase/phosphodiesterase 7 pseudogene 3
ENSG00000288111	0	ENSG00000288111||lncRNA|
ENSG00000250580	0	ENSG00000250580|SNRPCP8|processed_pseudogene|small nuclear ribonucleoprotein polypeptide C pseudogene 8
ENSG00000202412	0	ENSG00000202412|RNY3P13|misc_RNA|RNY3 pseudogene 13
ENSG00000283509	0	ENSG00000283509|U6|snRNA|U6 spliceosomal RNA
ENSG00000287143	0	ENSG00000287143||lncRNA|novel transcript; antisense to MGLL
ENSG00000187715	0	ENSG00000187715|KBTBD12|mRNA|kelch repeat and BTB domain containing 12
ENSG00000201210	0	ENSG00000201210|RNA5SP139|rRNA_pseudogene|RNA; 5S ribosomal pseudogene 139
ENSG00000222627	0	ENSG00000222627|RNU2-37P|snRNA|RNA; U2 small nuclear 37; pseudogene
ENSG00000239608	0	ENSG00000239608|RUVBL1-AS1|lncRNA|RUVBL1 antisense RNA 1
ENSG00000212344	0	ENSG00000212344|RNU6-823P|snRNA|RNA; U6 small nuclear 823; pseudogene
ENSG00000244932	0	ENSG00000244932||unprocessed_pseudogene|IFT122 pseudogene 2
ENSG00000286729	0	ENSG00000286729||lncRNA|novel transcript; antisense to COPG1
ENSG00000278658	0	ENSG00000278658|MIR6826|miRNA|microRNA 6826
ENSG00000277250	0	ENSG00000277250|Metazoa_SRP|misc_RNA|Metazoan signal recognition particle RNA
ENSG00000242199	0	ENSG00000242199||processed_pseudogene|ribosomal protein S26 pseudogene 22
ENSG00000159685	0	ENSG00000159685|CHCHD6|mRNA|coiled-coil-helix-coiled-coil-helix domain containing 6
ENSG00000249558	0	ENSG00000249558|RCC2P4|processed_pseudogene|regulator of chromosome condensation 2 pseudogene 4
ENSG00000282860	0	ENSG00000282860||lncRNA|novel transcript
ENSG00000275067	0	ENSG00000275067|MIR6825|miRNA|microRNA 6825
ENSG00000276083	0	ENSG00000276083|MIR7976|miRNA|microRNA 7976
ENSG00000285600	0	ENSG00000285600||lncRNA|Novel transcript; antisense to MCM2
ENSG00000179348	0	ENSG00000179348|GATA2|mRNA|GATA binding protein 2
ENSG00000244300	0	ENSG00000244300|GATA2-AS1|lncRNA|GATA2 antisense RNA 1
ENSG00000242551	0	ENSG00000242551|POU5F1P6|unprocessed_pseudogene|POU class 5 homeobox 1 pseudogene 6
ENSG00000248916	0	ENSG00000248916|NUP210P3|unprocessed_pseudogene|nucleoporin 210 pseudogene 3
ENSG00000207130	0	ENSG00000207130||snoRNA|
ENSG00000239503	0	ENSG00000239503|MARK2P8|processed_pseudogene|MARK2 pseudogene 8
ENSG00000242992	0	ENSG00000242992|FTH1P4|processed_pseudogene|ferritin heavy chain 1 pseudogene 4
ENSG00000244232	0	ENSG00000244232|RN7SL698P|misc_RNA|RNA; 7SL; cytoplasmic 698; pseudogene
ENSG00000239483	0	ENSG00000239483|RPS15AP16|processed_pseudogene|ribosomal protein S15a pseudogene 16
ENSG00000172780	0	ENSG00000172780|RAB43|mRNA|RAB43; member RAS oncogene family
ENSG00000273174	0	ENSG00000273174||lncRNA|novel transcript; antisense to RAB43
ENSG00000240682	0	ENSG00000240682|ISY1|mRNA|ISY1 splicing factor homolog
ENSG00000206417	0	ENSG00000206417|H1-10-AS1|lncRNA|H1-10 antisense RNA 1
ENSG00000132394	0	ENSG00000132394|EEFSEC|mRNA|eukaryotic elongation factor; selenocysteine-tRNA specific
ENSG00000249020	0	ENSG00000249020|SNORA58|snoRNA|small nucleolar RNA; H/ACA box 58
ENSG00000252914	0	ENSG00000252914|RNU6-789P|snRNA|RNA; U6 small nuclear 789; pseudogene
ENSG00000248468	0	ENSG00000248468||lncRNA|novel transcript
ENSG00000251447	0	ENSG00000251447||unprocessed_pseudogene|pseudogene similar to part of copine IV
ENSG00000289118	0	ENSG00000289118||lncRNA|novel transcript; sense intronic to CPNE4
ENSG00000265859	0	ENSG00000265859|MIR5704|miRNA|microRNA 5704
ENSG00000240854	0	ENSG00000240854|PSMC2P1|processed_pseudogene|PSMC2 pseudogene 1
ENSG00000242899	0	ENSG00000242899|RPL7P16|processed_pseudogene|ribosomal protein L7 pseudogene 16
ENSG00000241438	0	ENSG00000241438|TDGF1P6|processed_pseudogene|CRIPTO pseudogene 6
ENSG00000227267	0	ENSG00000227267||processed_pseudogene|DONSON pseudogene 1
ENSG00000273455	0	ENSG00000273455||lncRNA|novel transcript; antisense to PPP2R3A
ENSG00000066405	0	ENSG00000066405|CLDN18|mRNA|claudin 18
ENSG00000272609	0	ENSG00000272609||lncRNA|novel transcript; antisense to CLDN18
ENSG00000168917	0	ENSG00000168917|SLC35G2|mRNA|solute carrier family 35 member G2
ENSG00000239213	0	ENSG00000239213|NCK1-DT|lncRNA|NCK1 divergent transcript
ENSG00000273486	0	ENSG00000273486||lncRNA|
ENSG00000214283	0	ENSG00000214283|RAD51AP1P1|processed_pseudogene|RAD51AP1 pseudogene 1
ENSG00000174564	0	ENSG00000174564|IL20RB|mRNA|interleukin 20 receptor subunit beta
ENSG00000249407	0	ENSG00000249407|IL20RB-AS1|lncRNA|IL20RB antisense RNA 1
ENSG00000181322	0	ENSG00000181322|NME9|mRNA|NME/NM23 family member 9
ENSG00000239207	0	ENSG00000239207|GAPDHP39|processed_pseudogene|glyceraldehyde 3 phosphate dehydrogenase pseudogene 39
ENSG00000242321	0	ENSG00000242321|RPL23AP40|processed_pseudogene|ribosomal protein L23a pseudogene 40
ENSG00000200571	0	ENSG00000200571|RNU6-1284P|snRNA|RNA; U6 small nuclear 1284; pseudogene
ENSG00000244101	0	ENSG00000244101|HMGN1P10|processed_pseudogene|high mobility group nucleosome binding domain 1 pseudogene 10
ENSG00000285908	0	ENSG00000285908||lncRNA|novel transcript; antisense to SRPRB
ENSG00000244062	0	ENSG00000244062||processed_pseudogene|ACSL3 pseudogene 1
ENSG00000201394	0	ENSG00000201394|RNA5SP140|rRNA_pseudogene|RNA; 5S ribosomal pseudogene 140
ENSG00000293492	0
ENSG00000284095	0	ENSG00000284095||TEC|TEC
ENSG00000250592	0	ENSG00000250592||lncRNA|novel transcript; antisense to ATP2C1
ENSG00000252894	0	ENSG00000252894|Y_RNA|misc_RNA|Y RNA
ENSG00000249098	0	ENSG00000249098||processed_pseudogene|CSRP2 pseudogene 2
ENSG00000251579	0	ENSG00000251579||processed_pseudogene|pseudogene similar to part of makorin ring finger protein 1
ENSG00000114670	0	ENSG00000114670|NEK11|mRNA|NIMA related kinase 11
ENSG00000250129	0	ENSG00000250129||lncRNA|novel transcript
ENSG00000201550	0	ENSG00000201550|RNU6-726P|snRNA|RNA; U6 small nuclear 726; pseudogene
ENSG00000250608	0	ENSG00000250608|NUDT16-DT|lncRNA|NUDT16 divergent transcript
ENSG00000246082	0	ENSG00000246082|NUDT16L2P|transcribed_unitary_pseudogene|nudix hydrolase 16 like 2; pseudogene
ENSG00000242337	0	ENSG00000242337|INHCAP|transcribed_unprocessed_pseudogene|inhibitor of carbonic anhydrase pseudogene
ENSG00000293138	0
ENSG00000214289	0	ENSG00000214289|RPL39P5|transcribed_processed_pseudogene|ribosomal protein L39 pseudogene 5
ENSG00000240303	0	ENSG00000240303|ACAD11|mRNA|acyl-CoA dehydrogenase family member 11
ENSG00000129048	0	ENSG00000129048|ACKR4|mRNA|atypical chemokine receptor 4
ENSG00000251614	0	ENSG00000251614|HSPA8P19|processed_pseudogene|heat shock protein family A (Hsp70) member pseudogene 19
ENSG00000248724	0	ENSG00000248724|NPHP3-AS1|lncRNA|NPHP3 antisense RNA 1
ENSG00000231845	0	ENSG00000231845|HMGB3P14|processed_pseudogene|high mobility group box 3 pseudogene 14
ENSG00000291042	0
ENSG00000252641	0	ENSG00000252641|RNU6-678P|snRNA|RNA; U6 small nuclear 678; pseudogene
ENSG00000272995	0	ENSG00000272995||lncRNA|novel transcript; antisense to KCNIP4
ENSG00000250243	0	ENSG00000250243||lncRNA|novel transcript
ENSG00000283281	0	ENSG00000283281|MIR7978|miRNA|microRNA 7978
ENSG00000279384	0	ENSG00000279384||TEC|TEC
ENSG00000201818	0	ENSG00000201818|RNY4P17|misc_RNA|RNY4 pseudogene 17
ENSG00000245213	0	ENSG00000245213||lncRNA|GALNT7 divergent transcript
ENSG00000241652	0	ENSG00000241652|RN7SL253P|misc_RNA|RNA; 7SL; cytoplasmic 253; pseudogene
ENSG00000221296	0	ENSG00000221296|MIR548T|miRNA|microRNA 548t
ENSG00000290017	0
ENSG00000248774	0	ENSG00000248774||lncRNA|novel transcript
ENSG00000248980	0	ENSG00000248980|SPCS3-AS1|lncRNA|SPCS3 antisense RNA 1
ENSG00000289149	0	ENSG00000289149||lncRNA|novel transcript
ENSG00000201516	0	ENSG00000201516||snoRNA|
ENSG00000249106	0	ENSG00000249106|GPM6A-DT|lncRNA|GPM6A divergent transcript
ENSG00000248249	0	ENSG00000248249||processed_pseudogene|Rac GTPase activating protein 1 (RACGAP1) pseudogene
ENSG00000252157	0	ENSG00000252157|RNU6-479P|snRNA|RNA; U6 small nuclear 479; pseudogene
ENSG00000201433	0	ENSG00000201433|RNU6-335P|snRNA|RNA; U6 small nuclear 335; pseudogene
ENSG00000251739	0	ENSG00000251739|RNU6-1053P|snRNA|RNA; U6 small nuclear 1053; pseudogene
ENSG00000251128	0	ENSG00000251128|WWC2-AS1|lncRNA|WWC2 antisense RNA 1
ENSG00000177300	0	ENSG00000177300|CLDN22|mRNA|claudin 22
ENSG00000251878	0	ENSG00000251878|SNORD79|snoRNA|Small nucleolar RNA SNORD79
ENSG00000270426	0	ENSG00000270426||lncRNA|novel transcript; sense intronic to IRF2
ENSG00000248206	0	ENSG00000248206||lncRNA|novel transcript
ENSG00000283355	0	ENSG00000283355||TEC|TEC
ENSG00000164306	0	ENSG00000164306|PRIMPOL|mRNA|primase and DNA directed polymerase
ENSG00000201176	0	ENSG00000201176|RNU6-853P|snRNA|RNA; U6 small nuclear 853; pseudogene
ENSG00000249609	0	ENSG00000249609||lncRNA|novel transcript
ENSG00000250808	0	ENSG00000250808|MTCO2P30|processed_pseudogene|MT-CO2 pseudogene 30
ENSG00000214676	0	ENSG00000214676|RPL9P16|processed_pseudogene|ribosomal protein L9 pseudogene 16
ENSG00000164123	0	ENSG00000164123|C4orf45|mRNA|sperm microtubule inner protein 2
ENSG00000274535	0	ENSG00000274535|SNORD39|snoRNA|Small nucleolar RNA SNORD55/SNORD39
ENSG00000248988	0	ENSG00000248988|PSME2P3|processed_pseudogene|proteasome activator subunit 2 pseudogene 3
ENSG00000249367	0	ENSG00000249367|FABP5P12|processed_pseudogene|fatty acid binding protein 5 pseudogene 12
ENSG00000264105	0	ENSG00000264105|MIR3688-1|miRNA|microRNA 3688-1
ENSG00000283379	0	ENSG00000283379|MIR3688-2|miRNA|microRNA 3688-2
ENSG00000137628	0	ENSG00000137628|DDX60|mRNA|DExD/H-box helicase 60
ENSG00000207559	0	ENSG00000207559|MIR578|miRNA|microRNA 578
ENSG00000251596	0	ENSG00000251596|HADHAP1|processed_pseudogene|HADHA pseudogene 1
ENSG00000200974	0	ENSG00000200974|RNU4-87P|snRNA|RNA; U4 small nuclear 87; pseudogene
ENSG00000229894	0	ENSG00000229894|GK3P|mRNA|glycerol kinase 3
ENSG00000214671	0	ENSG00000214671|RPL6P12|processed_pseudogene|ribosomal protein L6 pseudogene 12
ENSG00000251171	0	ENSG00000251171||lncRNA|novel transcript
ENSG00000249955	0	ENSG00000249955||lncRNA|novel transcript
ENSG00000286302	0	ENSG00000286302||lncRNA|novel transcript; antisense to NEK1
ENSG00000272870	0	ENSG00000272870|SAP30-DT|lncRNA|SAP30 divergent transcript
ENSG00000288025	0	ENSG00000288025||lncRNA|novel transcript; antisense to SCRG1
ENSG00000207171	0	ENSG00000207171||snoRNA|
ENSG00000229226	0	ENSG00000229226|BTF3L4P4|processed_pseudogene|basic transcription factor 3 like 4 pseudogene 4
ENSG00000249623	0	ENSG00000249623|PALLD-AS1|lncRNA|PALLD antisense RNA 1
ENSG00000206613	0	ENSG00000206613|RNU6-1336P|snRNA|RNA; U6 small nuclear 1336; pseudogene
ENSG00000293200	0
ENSG00000249138	0	ENSG00000249138|SLED1|transcribed_processed_pseudogene|proteoglycan 3 (PRG3) pseudogene
ENSG00000251139	0	ENSG00000251139||lncRNA|novel transcript; antisense to ACSL1
ENSG00000286256	0	ENSG00000286256||lncRNA|novel transcript; antisense to ACSL1
ENSG00000249908	0	ENSG00000249908|BRD9P2|transcribed_unprocessed_pseudogene|bromodomain containing 9 pseudogene 2
ENSG00000285522	0	ENSG00000285522||transcribed_unprocessed_pseudogene|tubulin polymerization promoting protein (TPPP) pseudogene
ENSG00000250385	0	ENSG00000250385||lncRNA|novel transcript; antisense to SLC9A3
ENSG00000263834	0	ENSG00000263834|MIR4635|miRNA|microRNA 4635
ENSG00000288549	0	ENSG00000288549||lncRNA|novel trancript
ENSG00000248925	0	ENSG00000248925|PDCD6-DT|lncRNA|PDCD6 divergent transcript
ENSG00000250848	0	ENSG00000250848||processed_pseudogene|PPP4R2 pseudogene 1
ENSG00000063438	0	ENSG00000063438|AHRR|mRNA|aryl hydrocarbon receptor repressor
ENSG00000214278	0	ENSG00000214278||processed_pseudogene|mitochondrial translational initiation factor 3 (MTIF3) pseudogene
ENSG00000250645	0	ENSG00000250645||processed_pseudogene|family with sequence similarity 136; member A (FAM136A) pseudogene
ENSG00000273742	0	ENSG00000273742|MIR6075|miRNA|microRNA 6075
ENSG00000247872	0	ENSG00000247872|SPCS2P3|processed_pseudogene|signal peptidase complex subunit 2 pseudogene 3
ENSG00000071539	0	ENSG00000071539|TRIP13|mRNA|thyroid hormone receptor interactor 13
ENSG00000287600	0	ENSG00000287600||lncRNA|novel transcript; antisense to TRIP13
ENSG00000185986	0	ENSG00000185986|SDHAP3|transcribed_unprocessed_pseudogene|SDHA pseudogene 3
ENSG00000271119	0	ENSG00000271119||lncRNA|long intergenic non-protein coding RNA 3067
ENSG00000248126	0	ENSG00000248126||unprocessed_pseudogene|coiled-coil domain containing 127 (CCDC127) pseudogene
ENSG00000291079	0
ENSG00000188002	0	ENSG00000188002||transcribed_unprocessed_pseudogene|PDCD6 pseudogene 1
ENSG00000232615	0	ENSG00000232615||processed_pseudogene|PPP4R2 pseudogene 5
ENSG00000286753	0	ENSG00000286753||lncRNA|novel transcript; antisense to ICE1
ENSG00000206077	0	ENSG00000206077|ZDHHC11B|mRNA|zinc finger DHHC-type containing 11B
ENSG00000112877	0	ENSG00000112877|CEP72|mRNA|centrosomal protein 72
ENSG00000248694	0	ENSG00000248694||lncRNA|novel transcript
ENSG00000109762	0	ENSG00000109762|SNX25|mRNA|sorting nexin 25
ENSG00000251230	0	ENSG00000251230|MIR3945HG|lncRNA|MIR3945 host gene
ENSG00000266698	0	ENSG00000266698|MIR3945|miRNA|microRNA 3945
ENSG00000186352	0	ENSG00000186352|ANKRD37|mRNA|ankyrin repeat domain 37
ENSG00000207231	0	ENSG00000207231|Y_RNA|misc_RNA|Y RNA
ENSG00000290316	0
ENSG00000164344	0	ENSG00000164344|KLKB1|mRNA|kallikrein B1
ENSG00000205129	0	ENSG00000205129|C4orf47|mRNA|cilia and flagella associated protein 96
ENSG00000168491	0	ENSG00000168491|CCDC110|mRNA|coiled-coil domain containing 110
ENSG00000249679	0	ENSG00000249679||lncRNA|novel transcript; antisense to CCDC110
ENSG00000109771	0	ENSG00000109771|LRP2BP|mRNA|LRP2 binding protein
ENSG00000248816	0	ENSG00000248816||lncRNA|novel transcript
ENSG00000250410	0	ENSG00000250410||lncRNA|LRP2BP antisense RNA 1
ENSG00000287169	0	ENSG00000287169||lncRNA|novel transcript; antisense to FAT1
ENSG00000250666	0	ENSG00000250666|LINC01596|lncRNA|long intergenic non-protein coding RNA 1596
ENSG00000251433	0	ENSG00000251433|CCNHP1|processed_pseudogene|cyclin H pseudogene 1
ENSG00000248266	0	ENSG00000248266||lncRNA|novel transcript
ENSG00000290012	0
ENSG00000221227	0	ENSG00000221227|MIR1305|miRNA|microRNA 1305
ENSG00000252343	0	ENSG00000252343|RNU2-34P|snRNA|RNA; U2 small nuclear 34; pseudogene
ENSG00000251714	0	ENSG00000251714|RN7SKP67|misc_RNA|RN7SK pseudogene 67
ENSG00000289999	0
ENSG00000206703	0	ENSG00000206703|RNU6-128P|snRNA|RNA; U6 small nuclear 128; pseudogene
ENSG00000250027	0	ENSG00000250027||lncRNA|novel transcript
ENSG00000197465	0	ENSG00000197465|GYPE|mRNA|glycophorin E (MNS blood group)
ENSG00000264274	0	ENSG00000264274|MIR4799|miRNA|microRNA 4799
ENSG00000240014	0	ENSG00000240014|RN7SL254P|misc_RNA|RNA; 7SL; cytoplasmic 254; pseudogene
ENSG00000270387	0	ENSG00000270387||processed_pseudogene|ret finger protein-like 4A (RFPL4A) pseudogene
ENSG00000250354	0	ENSG00000250354||lncRNA|novel transcript
ENSG00000238721	0	ENSG00000238721|RNU7-194P|snRNA|RNA; U7 small nuclear 194 pseudogene
ENSG00000251455	0	ENSG00000251455||lncRNA|novel transcript; antisense to PET112L
ENSG00000283792	0	ENSG00000283792|MIR4453|miRNA|microRNA 4453
ENSG00000201264	0	ENSG00000201264|SNORD73B|snoRNA|small nucleolar RNA; C/D box U73B
ENSG00000208797	0	ENSG00000208797|SNORD73A|snoRNA|small nucleolar RNA; C/D box 73A
ENSG00000270681	0	ENSG00000270681||lncRNA|novel transcript; antisense to SH3D19
ENSG00000249012	0	ENSG00000249012||unprocessed_pseudogene|trypsin domain contaiing protein pseudogene
ENSG00000189099	0	ENSG00000189099|PRSS48|mRNA|serine protease 48
ENSG00000250350	0	ENSG00000250350||unprocessed_pseudogene|epidermis-specific serine protease-like protein (ESSPL) pseudogene
ENSG00000252544	0	ENSG00000252544|RNU6-1282P|snRNA|RNA; U6 small nuclear 1282; pseudogene
ENSG00000270751	0	ENSG00000270751|FBXW7-AS1|lncRNA|FBXW7 antisense RNA 1
ENSG00000287555	0	ENSG00000287555||lncRNA|novel transcript; antisense to FBXW7
ENSG00000264678	0	ENSG00000264678|MIR3140|miRNA|microRNA 3140
ENSG00000250980	0	ENSG00000250980|NSA2P6|processed_pseudogene|NSA2 pseudogene 6
ENSG00000251600	0	ENSG00000251600||lncRNA|GUSB pseudogene 5
ENSG00000236296	0	ENSG00000236296|GUSBP5|transcribed_processed_pseudogene|GUSB pseudogene 5
ENSG00000183090	0	ENSG00000183090|FREM3|mRNA|FRAS1 related extracellular matrix 3
ENSG00000252951	0	ENSG00000252951|RNA5SP165|rRNA_pseudogene|RNA; 5S ribosomal pseudogene 165
ENSG00000251687	0	ENSG00000251687||lncRNA|novel transcript
ENSG00000279481	0	ENSG00000279481||TEC|TEC
ENSG00000293348	0
ENSG00000196782	0	ENSG00000196782|MAML3|mRNA|mastermind like transcriptional coactivator 3
ENSG00000286320	0	ENSG00000286320||lncRNA|novel transcript; antisense to MAML3
ENSG00000252233	0	ENSG00000252233|RN7SKP253|misc_RNA|RN7SK pseudogene 253
ENSG00000290022	0
ENSG00000250698	0	ENSG00000250698||lncRNA|novel transcript
ENSG00000248924	0	ENSG00000248924||transcribed_processed_pseudogene|heterogeneous nuclear ribonucleoprotein A1 (HNRNPA1) pseudogene
ENSG00000293301	0
ENSG00000265623	0	ENSG00000265623|MIR3139|miRNA|microRNA 3139
ENSG00000286771	0	ENSG00000286771||lncRNA|novel transcript; antisense to GAB1
ENSG00000243175	0	ENSG00000243175|RPSAP36|transcribed_processed_pseudogene|ribosomal protein SA pseudogene 36
ENSG00000237136	0	ENSG00000237136|C4orf51|mRNA|chromosome 4 open reading frame 51
ENSG00000242134	0	ENSG00000242134|RPL5P13|processed_pseudogene|ribosomal protein L5 pseudogene 13
ENSG00000250835	0	ENSG00000250835|LSM3P4|processed_pseudogene|LSM3 homolog; U6 small nuclear RNA and mRNA degradation associated pseudogene 4
ENSG00000251248	0	ENSG00000251248||lncRNA|novel transcript
ENSG00000249806	0	ENSG00000249806||lncRNA|novel transcript
ENSG00000250582	0	ENSG00000250582|SMAD1-AS2|lncRNA|SMAD1 antisense RNA 2
ENSG00000250902	0	ENSG00000250902|SMAD1-AS1|lncRNA|SMAD1 antisense RNA 1
ENSG00000249245	0	ENSG00000249245|NCOA4P3|processed_pseudogene|nuclear receptor coactivator 4 pseudogene 3
ENSG00000248356	0	ENSG00000248356||lncRNA|novel transcript
ENSG00000279845	0	ENSG00000279845||TEC|TEC
ENSG00000250345	0	ENSG00000250345||processed_pseudogene|ethanolamine kinase 1 (ETNK1) pseudogene
ENSG00000249741	0	ENSG00000249741||processed_pseudogene|salvador homolog 1 (Drosophila) (SAV1) pseudogene
ENSG00000198498	0	ENSG00000198498|TMA16|mRNA|translation machinery associated 16 homolog
ENSG00000250361	0	ENSG00000250361|GYPB|mRNA|glycophorin B (MNS blood group)
ENSG00000288637	0	ENSG00000288637||mRNA|novel protein
ENSG00000252030	0	ENSG00000252030|RNU6-1196P|snRNA|RNA; U6 small nuclear 1196; pseudogene
ENSG00000201786	0	ENSG00000201786|Y_RNA|misc_RNA|Y RNA
ENSG00000213406	0	ENSG00000213406|ANXA2P1|processed_pseudogene|annexin A2 pseudogene 1
ENSG00000121211	0	ENSG00000121211|MND1|mRNA|meiotic nuclear divisions 1
ENSG00000243883	0	ENSG00000243883|RN7SL419P|misc_RNA|RNA; 7SL; cytoplasmic 419; pseudogene
ENSG00000250910	0	ENSG00000250910||lncRNA|MAP9 antisense RNA 1
ENSG00000250538	0	ENSG00000250538|NPY2R-AS1|lncRNA|NPY2R antisense RNA 1
ENSG00000185149	0	ENSG00000185149|NPY2R|mRNA|neuropeptide Y receptor Y2
ENSG00000249924	0	ENSG00000249924||lncRNA|novel transcript
ENSG00000250205	0	ENSG00000250205|YWHAEP4|processed_pseudogene|tyrosine 3-monooxygenase/tryptophan 5-monooxygenase activation protein epsilon pseudogene 4
ENSG00000248629	0	ENSG00000248629||lncRNA|novel transcript
ENSG00000280284	0	ENSG00000280284||TEC|TEC
ENSG00000278880	0	ENSG00000278880||TEC|TEC
ENSG00000248429	0	ENSG00000248429|GASK1B-AS1|lncRNA|GASK1B antisense RNA 1
ENSG00000287822	0	ENSG00000287822||lncRNA|novel transcript
ENSG00000251073	0	ENSG00000251073|NUDT19P5|processed_pseudogene|NUDT19 pseudogene 5
ENSG00000250604	0	ENSG00000250604||lncRNA|novel transcript
ENSG00000164124	0	ENSG00000164124|TMEM144|mRNA|transmembrane protein 144
ENSG00000249819	0	ENSG00000249819||processed_pseudogene|chromatin accessibility complex 1 (CHRAC1) pseudogene
ENSG00000271817	0	ENSG00000271817|U3|snoRNA|Small nucleolar RNA U3
ENSG00000250771	0	ENSG00000250771||transcribed_unprocessed_pseudogene|toll-like receptor 2 pseudogene
ENSG00000248208	0	ENSG00000248208|WDR45P1|processed_pseudogene|WD repeat domain 45 pseudogene 1
ENSG00000290441	0
ENSG00000249193	0	ENSG00000249193|HSPD1P5|processed_pseudogene|heat shock protein family D (Hsp60) member 1 pseudogene 5
ENSG00000286055	0	ENSG00000286055||lncRNA|novel transcript; antisense to GYPB
ENSG00000170180	0	ENSG00000170180|GYPA|mRNA|glycophorin A (MNS blood group)
ENSG00000285783	0	ENSG00000285783||lncRNA|novel protein
ENSG00000285713	0	ENSG00000285713||mRNA|novel transcript
ENSG00000261129	0	ENSG00000261129||lncRNA|novel transcript
ENSG00000250504	0	ENSG00000250504|KRT18P51|processed_pseudogene|keratin 18 pseudogene 51
ENSG00000248890	0	ENSG00000248890|HHIP-AS1|lncRNA|HHIP antisense RNA 1
ENSG00000289314	0	ENSG00000289314||lncRNA|novel transcript; sense intronic to HHIP
ENSG00000273621	0	ENSG00000273621||misc_RNA|
ENSG00000250406	0	ENSG00000250406||lncRNA|novel transcript
ENSG00000287216	0	ENSG00000287216||lncRNA|novel transcript; antisense to KIAA0922
ENSG00000251452	0	ENSG00000251452||processed_pseudogene|adrenocortical dysplasia homolog (mouse) (ACD) pseudogene
ENSG00000222594	0	ENSG00000222594|RN7SKP235|misc_RNA|RN7SK pseudogene 235
ENSG00000238713	0	ENSG00000238713|Y_RNA|misc_RNA|Y RNA
ENSG00000200350	0	ENSG00000200350|RNU6-1285P|snRNA|RNA; U6 small nuclear 1285; pseudogene
ENSG00000248521	0	ENSG00000248521||processed_pseudogene|nei like 2 (E. coli) (NEIL2) pseudogene
ENSG00000249690	0	ENSG00000249690||lncRNA|novel transcript; antisense to LRBA
ENSG00000181541	0	ENSG00000181541|MAB21L2|mRNA|mab-21 like 2
ENSG00000183432	0	ENSG00000183432|ZBTB8OSP1|processed_pseudogene|zinc finger and BTB domain containing 8 opposite strand pseudogene 1
ENSG00000252451	0	ENSG00000252451|RNA5SP168|rRNA_pseudogene|RNA; 5S ribosomal pseudogene 168
ENSG00000248729	0	ENSG00000248729|MTCO1P30|processed_pseudogene|MT-CO1 pseudogene 30
ENSG00000251476	0	ENSG00000251476|MTCO1P31|processed_pseudogene|MT-CO1 pseudogene 31
ENSG00000085871	0	ENSG00000085871|MGST2|mRNA|microsomal glutathione S-transferase 2
ENSG00000248554	0	ENSG00000248554|C5orf34-AS1|lncRNA|C5orf34 antisense RNA 1
ENSG00000261604	0	ENSG00000261604||lncRNA|novel transcript; antisense to HMGCS1
ENSG00000251141	0	ENSG00000251141|MRPS30-DT|lncRNA|MRPS30 divergent transcript
ENSG00000248779	0	ENSG00000248779||lncRNA|novel transcript
ENSG00000279557	0	ENSG00000279557||TEC|TEC
ENSG00000249286	0	ENSG00000249286|AMD1P3|processed_pseudogene|adenosylmethionine decarboxylase 1 pseudogene 3
ENSG00000224993	0	ENSG00000224993|RPL29P12|processed_pseudogene|ribosomal protein L29 pseudogene 12
ENSG00000247796	0	ENSG00000247796|MOCS2-DT|lncRNA|MOCS2 divergent transcript
ENSG00000164287	0	ENSG00000164287|CDC20B|mRNA|cell division cycle 20B
ENSG00000164294	0	ENSG00000164294|GPX8|mRNA|glutathione peroxidase 8 (putative)
ENSG00000198983	0	ENSG00000198983|MIR449A|miRNA|microRNA 449a
ENSG00000207728	0	ENSG00000207728|MIR449B|miRNA|microRNA 449b
ENSG00000251856	0	ENSG00000251856|MIR449C|miRNA|microRNA 449c
ENSG00000248898	0	ENSG00000248898||lncRNA|PELO antisense RNA 1
ENSG00000213949	0	ENSG00000213949|ITGA1|mRNA|integrin subunit alpha 1
ENSG00000288539	0	ENSG00000288539||lncRNA|novel transcript
ENSG00000251237	0	ENSG00000251237|B3GNTL1P1|processed_pseudogene|B3GNTL1 pseudogene 1
ENSG00000241809	0	ENSG00000241809||processed_pseudogene|ribosomal protein L17 pseudogene 21
ENSG00000249899	0	ENSG00000249899|ITGA2-AS1|lncRNA|ITGA2 antisense RNA 1
ENSG00000164171	0	ENSG00000164171|ITGA2|mRNA|integrin subunit alpha 2
ENSG00000286048	0	ENSG00000286048||lncRNA|novel transcript; antisense to ITGA2
ENSG00000272123	0	ENSG00000272123||lncRNA|novel transcript; antisense to ITGA2
ENSG00000248240	0	ENSG00000248240||lncRNA|
ENSG00000249492	0	ENSG00000249492||lncRNA|
ENSG00000250056	0	ENSG00000250056|LINC01018|lncRNA|long intergenic non-protein coding RNA 1018
ENSG00000278487	0	ENSG00000278487||processed_pseudogene|eukaryotic translation elongation factor 1 beta 2 (EEF1B2) pseudogene
ENSG00000199552	0	ENSG00000199552|SNORA63|snoRNA|Small nucleolar RNA SNORA63
ENSG00000289540	0	ENSG00000289540||lncRNA|novel transcript; sense intronic to TTC33
ENSG00000171522	0	ENSG00000171522|PTGER4|mRNA|prostaglandin E receptor 4
ENSG00000151876	0	ENSG00000151876|FBXO4|mRNA|F-box protein 4
ENSG00000286656	0	ENSG00000286656||lncRNA|novel transcript
ENSG00000287263	0	ENSG00000287263||lncRNA|
ENSG00000286164	0	ENSG00000286164||lncRNA|
ENSG00000248668	0	ENSG00000248668|OXCT1-AS1|lncRNA|OXCT1 antisense RNA 1
ENSG00000198865	0	ENSG00000198865|CCDC152|mRNA|coiled-coil domain containing 152
ENSG00000272234	0	ENSG00000272234||lncRNA|novel transcript; antisense to SEPP1
ENSG00000286271	0	ENSG00000286271||lncRNA|novel transcript; antisense to SEPP1
ENSG00000249092	0	ENSG00000249092|PPIAP77|processed_pseudogene|peptidylprolyl isomerase A pseudogene 77
ENSG00000251163	0	ENSG00000251163|PRELID3BP4|processed_pseudogene|PRELI domain containing 3B pseudogene 4
ENSG00000251656	0	ENSG00000251656|PRELID3BP5|processed_pseudogene|PRELI domain containing 3B pseudogene 5
ENSG00000249516	0	ENSG00000249516|PRELID3BP6|processed_pseudogene|PRELI domain containing 3B pseudogene 6
ENSG00000249779	0	ENSG00000249779||processed_pseudogene|spermine synthase (SMS) pseudogene
ENSG00000249888	0	ENSG00000249888||processed_pseudogene|NADH dehydrogenase (ubiquinone) 1 alpha subcomplex; 12 (NDUFA12) pseudogene
ENSG00000247763	0	ENSG00000247763|TUBAP14|processed_pseudogene|tubulin alpha pseudogene 14
ENSG00000251131	0	ENSG00000251131||lncRNA|novel transcript
ENSG00000272382	0	ENSG00000272382||lncRNA|
ENSG00000272144	0	ENSG00000272144||lncRNA|novel transcript
ENSG00000251307	0	ENSG00000251307|CCNO-DT|lncRNA|CCNO divergent transcript
ENSG00000287087	0	ENSG00000287087||lncRNA|novel transcript; antisense to ARL15
ENSG00000222960	0	ENSG00000222960|RNU6-272P|snRNA|RNA; U6 small nuclear 272; pseudogene
ENSG00000207627	0	ENSG00000207627|MIR581|miRNA|microRNA 581
ENSG00000243592	0	ENSG00000243592|RPL17P22|processed_pseudogene|ribosomal protein L17 pseudogene 22
ENSG00000223003	0	ENSG00000223003|RNA5SP184|rRNA_pseudogene|RNA; 5S ribosomal pseudogene 184
ENSG00000251435	0	ENSG00000251435|C1GALT1P2|processed_pseudogene|C1GALT1 pseudogene 2
ENSG00000251303	0	ENSG00000251303|CAB39P1|processed_pseudogene|calcium binding protein 39 pseudogene 1
ENSG00000287434	0	ENSG00000287434||lncRNA|novel transcript; antisense to DEPDC1B
ENSG00000215032	0	ENSG00000215032|GNL3LP1|processed_pseudogene|G protein nucleolar 3 like pseudogene 1
ENSG00000233847	0	ENSG00000233847|ERCC8-AS1|lncRNA|ERCC8 antisense RNA 1
ENSG00000164182	0	ENSG00000164182|NDUFAF2|mRNA|NADH:ubiquinone oxidoreductase complex assembly factor 2
ENSG00000279985	0	ENSG00000279985||TEC|novel transcript
ENSG00000276945	0	ENSG00000276945||unprocessed_pseudogene|protocadherin 19 (PCDH19) pseudogene
ENSG00000251279	0	ENSG00000251279|SMIM15-AS1|lncRNA|SMIM15 antisense RNA 1
ENSG00000249279	0	ENSG00000249279|LINC02057|lncRNA|long intergenic non-protein coding RNA 2057
ENSG00000251682	0	ENSG00000251682||processed_pseudogene|DEAD (Asp-Glu-Ala-Asp) box polypeptide 25 (DDX25) pseudogene
ENSG00000213891	0	ENSG00000213891|RPL3P6|processed_pseudogene|ribosomal protein L3 pseudogene 6
ENSG00000288643	0	ENSG00000288643||mRNA|novel transcript
ENSG00000199279	0	ENSG00000199279|RNU6-661P|snRNA|RNA; U6 small nuclear 661; pseudogene
ENSG00000268942	0	ENSG00000268942|CKS1BP3|processed_pseudogene|CDC28 protein kinase regulatory subunit 1B pseudogene 3
ENSG00000241991	0	ENSG00000241991||processed_pseudogene|ribosomal protein L31 (RPL31) pseudogene
ENSG00000240436	0	ENSG00000240436|RPL35AP14|processed_pseudogene|ribosomal protein L35a pseudogene 14
ENSG00000186105	0	ENSG00000186105|LRRC70|mRNA|leucine rich repeat containing 70
ENSG00000248288	0	ENSG00000248288||processed_pseudogene|ribosomal protein L5 (RPL5) pseudogene
ENSG00000253032	0	ENSG00000253032|RNU6-299P|snRNA|RNA; U6 small nuclear 299; pseudogene
ENSG00000164512	0	ENSG00000164512|ANKRD55|mRNA|ankyrin repeat domain 55
ENSG00000238326	0	ENSG00000238326||snoRNA|
ENSG00000199322	0	ENSG00000199322|RNA5SP183|rRNA_pseudogene|RNA; 5S ribosomal pseudogene 183
ENSG00000241230	0	ENSG00000241230|RN7SL801P|misc_RNA|RNA; 7SL; cytoplasmic 801; pseudogene
ENSG00000265421	0	ENSG00000265421||miRNA|
ENSG00000279638	0	ENSG00000279638||TEC|TEC
ENSG00000271410	0	ENSG00000271410||processed_pseudogene|protein serine kinase H1 (PSKH1) pseudogene
ENSG00000279883	0	ENSG00000279883||TEC|TEC
ENSG00000265135	0	ENSG00000265135|MIR5687|miRNA|microRNA 5687
ENSG00000250853	0	ENSG00000250853|RNF138P1|processed_pseudogene|ring finger protein 138 pseudogene 1
ENSG00000152670	0	ENSG00000152670|DDX4|mRNA|DEAD-box helicase 4
ENSG00000251368	0	ENSG00000251368||processed_pseudogene|S-phase kinase-associated protein 1 (SKP1) pseudogene
ENSG00000248727	0	ENSG00000248727|LINC01948|lncRNA|long intergenic non-protein coding RNA 1948
ENSG00000227908	0	ENSG00000227908|FLJ31104|lncRNA|IL6ST divergent transcript
ENSG00000225940	0	ENSG00000225940|C5orf67|lncRNA|chromosome 5 putative open reading frame 67
ENSG00000237705	0	ENSG00000237705||lncRNA|novel transcript
ENSG00000225230	0	ENSG00000225230||lncRNA|novel transcript
ENSG00000271828	0	ENSG00000271828||lncRNA|novel transcript; antisense to MIER3
ENSG00000235635	0	ENSG00000235635||lncRNA|novel transcript
ENSG00000250961	0	ENSG00000250961||lncRNA|enriched in melanoma 3
ENSG00000250308	0	ENSG00000250308|SALL4P1|processed_pseudogene|spalt like transcription factor 4 pseudogene 1
ENSG00000262211	0	ENSG00000262211||lncRNA|novel transcript; antisense to IL6ST
ENSG00000249236	0	ENSG00000249236||lncRNA|novel transcript
ENSG00000212296	0	ENSG00000212296|SNORD72|snoRNA|small nucleolar RNA; C/D box 72
ENSG00000289699	0
ENSG00000113600	0	ENSG00000113600|C9|mRNA|complement C9
ENSG00000248279	0	ENSG00000248279|LINC02120|lncRNA|long intergenic non-protein coding RNA 2120
ENSG00000207312	0	ENSG00000207312|RNU6-429P|snRNA|RNA; U6 small nuclear 429; pseudogene
ENSG00000250250	0	ENSG00000250250|CTD-2350J17.1|lncRNA|novel transcript
ENSG00000216077	0	ENSG00000216077|MIR887|miRNA|microRNA 887
ENSG00000183666	0	ENSG00000183666|GUSBP1|transcribed_unprocessed_pseudogene|GUSB pseudogene 1
ENSG00000233974	0	ENSG00000233974||processed_pseudogene|novel protein
ENSG00000272130	0	ENSG00000272130||lncRNA|novel transcript
ENSG00000246214	0	ENSG00000246214|RETREG1-AS1|lncRNA|RETREG1 antisense RNA 1
ENSG00000250415	0	ENSG00000250415||lncRNA|
ENSG00000201370	0	ENSG00000201370|Y_RNA|misc_RNA|Y RNA
ENSG00000253093	0	ENSG00000253093|RNA5SP179|rRNA_pseudogene|RNA; 5S ribosomal pseudogene 179
ENSG00000243538	0	ENSG00000243538|RPS26P28|processed_pseudogene|ribosomal protein S26 pseudogene 28
ENSG00000251273	0	ENSG00000251273|LINC02228|lncRNA|long intergenic non-protein coding RNA 2228
ENSG00000285042	0	ENSG00000285042||lncRNA|novel transcript
ENSG00000251654	0	ENSG00000251654||lncRNA|
ENSG00000260761	0	ENSG00000260761||lncRNA|novel transcript
ENSG00000206682	0	ENSG00000206682|Y_RNA|misc_RNA|Y RNA
ENSG00000200065	0	ENSG00000200065|Y_RNA|misc_RNA|Y RNA
ENSG00000272086	0	ENSG00000272086|GOLPH3-DT|lncRNA|GOLPH3 divergent transcript
ENSG00000199731	0	ENSG00000199731|RNU6-1079P|snRNA|RNA; U6 small nuclear 1079; pseudogene
ENSG00000207052	0	ENSG00000207052|RNU6-378P|snRNA|RNA; U6 small nuclear 378; pseudogene
ENSG00000207956	0	ENSG00000207956|MIR579|miRNA|microRNA 579
ENSG00000248223	0	ENSG00000248223||lncRNA|novel transcript
ENSG00000287581	0	ENSG00000287581||lncRNA|novel transcript; antisense to TRIO
ENSG00000264792	0	ENSG00000264792|MIR4637|miRNA|microRNA 4637
ENSG00000248968	0	ENSG00000248968||lncRNA|novel transcript
ENSG00000288002	0	ENSG00000288002||lncRNA|
ENSG00000245729	0	ENSG00000245729|LINC02226|lncRNA|long intergenic non-protein coding RNA 2226
ENSG00000249159	0	ENSG00000249159||lncRNA|
ENSG00000251549	0	ENSG00000251549||unprocessed_pseudogene|sema domain; seven thrombospondin repeats (type 1 and type 1-like); transmembrane domain (TM) and short cytoplasmic domain; (semaphorin) 5B (SEMA5B) pseudogene
ENSG00000272049	0	ENSG00000272049||lncRNA|
ENSG00000250037	0	ENSG00000250037||unprocessed_pseudogene|FAST kinase domains 3 (FASTKD3) pseudogene
ENSG00000279075	0	ENSG00000279075||TEC|TEC
ENSG00000284000	0	ENSG00000284000|MIR4458|miRNA|microRNA 4458
ENSG00000250761	0	ENSG00000250761||lncRNA|novel transcript
ENSG00000271980	0	ENSG00000271980||lncRNA|novel transcript; antisense to CCT5
ENSG00000286970	0	ENSG00000286970||lncRNA|novel transcript; antisense to ANKH
ENSG00000252671	0	ENSG00000252671|Y_RNA|misc_RNA|Y RNA
ENSG00000280369	0	ENSG00000280369||TEC|tec
ENSG00000272324	0	ENSG00000272324|DAP-DT|lncRNA|DAP divergent transcript
ENSG00000250619	0	ENSG00000250619||lncRNA|novel transcript
ENSG00000266415	0	ENSG00000266415|MIR4636|miRNA|microRNA 4636
ENSG00000248537	0	ENSG00000248537||lncRNA|novel transcript
ENSG00000279698	0	ENSG00000279698||TEC|TEC
ENSG00000251370	0	ENSG00000251370|SEMA5A-AS1|lncRNA|SEMA5A antisense RNA 1
ENSG00000250001	0	ENSG00000250001||lncRNA|novel transcript
ENSG00000250697	0	ENSG00000250697||lncRNA|novel transcript
ENSG00000249102	0	ENSG00000249102||lncRNA|novel transcript
ENSG00000212567	0	ENSG00000212567||snoRNA|
ENSG00000251281	0	ENSG00000251281||lncRNA|novel transcript
ENSG00000145626	0	ENSG00000145626|UGT3A1|mRNA|UDP glycosyltransferase family 3 member A1
ENSG00000207756	0	ENSG00000207756|MIR580|miRNA|microRNA 580
ENSG00000238441	0	ENSG00000238441|RNU7-130P|snRNA|RNA; U7 small nuclear 130 pseudogene
ENSG00000248969	0	ENSG00000248969||lncRNA|novel transcript; antisense to SPEF2
ENSG00000201223	0	ENSG00000201223|RNU6-1305P|snRNA|RNA; U6 small nuclear 1305; pseudogene
ENSG00000245711	0	ENSG00000245711|NADK2-AS1|lncRNA|NADK2 antisense RNA 1
ENSG00000272103	0	ENSG00000272103||lncRNA|novel transcript
ENSG00000250455	0	ENSG00000250455||unprocessed_pseudogene|novel pseudogene
ENSG00000251880	0	ENSG00000251880|RNU7-75P|snRNA|RNA; U7 small nuclear 75 pseudogene
ENSG00000274441	0	ENSG00000274441||lncRNA|novel transcript; antisense SLC1A3
ENSG00000250155	0	ENSG00000250155||lncRNA|SLC1A3 antisense RNA 1
ENSG00000271378	0	ENSG00000271378|RBISP2|processed_pseudogene|RBIS pseudogene 2
ENSG00000228212	0	ENSG00000228212|OFD1P17|processed_pseudogene|OFD1 pseudogene 17
ENSG00000242493	0	ENSG00000242493|RN7SL37P|misc_RNA|RNA; 7SL; cytoplasmic 37; pseudogene
ENSG00000286193	0	ENSG00000286193||lncRNA|CPLANE1 antisense RNA 1
ENSG00000249850	0	ENSG00000249850|KRT18P31|processed_pseudogene|keratin 18 pseudogene 31
ENSG00000248216	0	ENSG00000248216|KCTD9P5|processed_pseudogene|potassium channel tetramerization domain containing 9 pseudogene 5
ENSG00000222743	0	ENSG00000222743|RNU6-1190P|snRNA|RNA; U6 small nuclear 1190; pseudogene
ENSG00000206743	0	ENSG00000206743|RNU6-484P|snRNA|RNA; U6 small nuclear 484; pseudogene
ENSG00000265304	0	ENSG00000265304|MIR3650|miRNA|microRNA 3650
ENSG00000249089	0	ENSG00000249089|AIG1P1|unprocessed_pseudogene|androgen induced 1 pseudogene 1
ENSG00000250886	0	ENSG00000250886||processed_pseudogene|glyceraldehyde-3-phosphate dehydrogenase (GAPDH) pseudogene
ENSG00000201623	0	ENSG00000201623|RNU6-923P|snRNA|RNA; U6 small nuclear 923; pseudogene
ENSG00000151388	0	ENSG00000151388|ADAMTS12|mRNA|ADAM metallopeptidase with thrombospondin type 1 motif 12
ENSG00000287471	0	ENSG00000287471||lncRNA|novel transcript; antisense to CDH12
ENSG00000250672	0	ENSG00000250672||processed_pseudogene|tripartite motif-containing 28 (TRIM28) pseudogene
ENSG00000251443	0	ENSG00000251443|LINC02160|lncRNA|long intergenic non-protein coding RNA 2160
ENSG00000215158	0	ENSG00000215158||transcribed_unprocessed_pseudogene|GUSB pseudogene 18
ENSG00000215156	0	ENSG00000215156||processed_pseudogene|novel protein
ENSG00000253766	0	ENSG00000253766||lncRNA|
ENSG00000154162	0	ENSG00000154162|CDH12|mRNA|cadherin 12
ENSG00000253104	0	ENSG00000253104||lncRNA|novel transcript
ENSG00000290530	0
ENSG00000168967	0	ENSG00000168967|PMCHL1|transcribed_unprocessed_pseudogene|pro-melanin concentrating hormone like 1 (pseudogene)
ENSG00000249206	0	ENSG00000249206|GCNT1P2|processed_pseudogene|glucosaminyl (N-acetyl) transferase 1; core 2 pseudogene 2
ENSG00000250234	0	ENSG00000250234||lncRNA|
ENSG00000286961	0	ENSG00000286961||lncRNA|novel transcript; antisense to CDH12
ENSG00000273294	0	ENSG00000273294|C1QTNF3-AMACR|mRNA|C1QTNF3-AMACR readthrough (NMD candidate)
ENSG00000289791	0
ENSG00000250767	0	ENSG00000250767||processed_pseudogene|fumarate hydratase pseudogene 2
ENSG00000278900	0	ENSG00000278900||TEC|TEC
ENSG00000279995	0	ENSG00000279995||TEC|TEC
ENSG00000272323	0	ENSG00000272323|TTC23L-AS1|lncRNA|TTC23L antisense RNA 1
ENSG00000250140	0	ENSG00000250140||processed_pseudogene|ribosomal protein L26-like 1 (RPL26L1) pseudogene
ENSG00000241829	0	ENSG00000241829|RPL21P54|processed_pseudogene|ribosomal protein L21 pseudogene 54
ENSG00000201533	0	ENSG00000201533|RN7SKP237|misc_RNA|RN7SK pseudogene 237
ENSG00000248335	0	ENSG00000248335||lncRNA|novel transcript
ENSG00000286318	0	ENSG00000286318||lncRNA|novel transcript; sense intronic to KCNIP4
ENSG00000272986	0	ENSG00000272986||lncRNA|novel transcript; antisense to RUFY3
ENSG00000250656	0	ENSG00000250656|ST3GAL1P1|processed_pseudogene|ST3GAL1 pseudogene 1
ENSG00000270228	0	ENSG00000270228||processed_pseudogene|HEAT repeat containing 2 (HEATR2) pseudogene
ENSG00000270292	0	ENSG00000270292||processed_pseudogene|tubulin; alpha 4a (TUBA4A) pseudogene
ENSG00000109163	0	ENSG00000109163|GNRHR|mRNA|gonadotropin releasing hormone receptor
ENSG00000202374	0	ENSG00000202374|SNORA62|snoRNA|Small nucleolar RNA SNORA62/SNORA6 family
ENSG00000232398	0	ENSG00000232398|TMPRSS11CP|unprocessed_pseudogene|transmembrane serine protease 11C; pseudogene
ENSG00000153802	0	ENSG00000153802|TMPRSS11D|mRNA|transmembrane serine protease 11D
ENSG00000187054	0	ENSG00000187054|TMPRSS11A|mRNA|transmembrane serine protease 11A
ENSG00000229009	0	ENSG00000229009|TMPRSS11GP|transcribed_unprocessed_pseudogene|transmembrane serine protease 11G; pseudogene
ENSG00000290400	0
ENSG00000207428	0	ENSG00000207428|RNU6-95P|snRNA|RNA; U6 small nuclear 95; pseudogene
ENSG00000283131	0	ENSG00000283131|MTND2P41|unprocessed_pseudogene|MT-ND2 pseudogene 41
ENSG00000198092	0	ENSG00000198092|TMPRSS11F|mRNA|transmembrane serine protease 11F
ENSG00000293343	0
ENSG00000215127	0	ENSG00000215127|SYT14P1|transcribed_processed_pseudogene|synaptotagmin 14 pseudogene 1
ENSG00000241261	0	ENSG00000241261|RPL17P19|processed_pseudogene|ribosomal protein L17 pseudogene 19
ENSG00000205682	0	ENSG00000205682||lncRNA|novel transcript
ENSG00000289308	0	ENSG00000289308||lncRNA|novel transcript; antisense to ADGRL3
ENSG00000226439	0	ENSG00000226439||processed_pseudogene|ribosomal protein S12 (RPS12) pseudogene
ENSG00000202169	0	ENSG00000202169|Y_RNA|misc_RNA|Y RNA
ENSG00000248692	0	ENSG00000248692|ADGRL3-AS1|lncRNA|ADGRL3 antisense RNA 1
ENSG00000156136	0	ENSG00000156136|DCK|mRNA|deoxycytidine kinase
ENSG00000248479	0	ENSG00000248479||lncRNA|novel transcript
ENSG00000248196	0	ENSG00000248196||processed_pseudogene|uracil-DNA glycosylase (UNG) pseudogene
ENSG00000250846	0	ENSG00000250846|EPHA5-AS1|lncRNA|EPHA5 antisense RNA 1
ENSG00000245067	0	ENSG00000245067|IGFBP7-AS1|lncRNA|IGFBP7 antisense RNA 1
ENSG00000287369	0	ENSG00000287369||lncRNA|novel transcript
ENSG00000250192	0	ENSG00000250192||lncRNA|novel transcript
ENSG00000282278	0	ENSG00000282278||mRNA|novel FIP1L1-PDGFRA fusion protein
ENSG00000072201	0	ENSG00000072201|LNX1|mRNA|ligand of numb-protein X 1
ENSG00000250930	0	ENSG00000250930|LNX1-AS1|lncRNA|LNX1 antisense RNA 1
ENSG00000173966	0	ENSG00000173966||processed_pseudogene|COMMD5 pseudogene 1
ENSG00000248494	0	ENSG00000248494|LNX1-AS2|lncRNA|LNX1 antisense RNA 2
ENSG00000249341	0	ENSG00000249341||lncRNA|novel transcript
ENSG00000249706	0	ENSG00000249706||lncRNA|novel transcript
ENSG00000250815	0	ENSG00000250815||processed_pseudogene|nucleic acid binding protein 2 (NABP2) pseudogene
ENSG00000229585	0	ENSG00000229585|RPL21P44|processed_pseudogene|ribosomal protein L21 pseudogene 44
ENSG00000272650	0	ENSG00000272650||lncRNA|
ENSG00000269506	0	ENSG00000269506||lncRNA|novel transcript; antisense to CHIC2
ENSG00000287534	0	ENSG00000287534||lncRNA|novel transcript; sense intronic to RP11-231C18.3
ENSG00000251105	0	ENSG00000251105||processed_pseudogene|cytochrome c oxidase subunit VIc (COX6C) pseudogene
ENSG00000250147	0	ENSG00000250147|MORF4L2P1|processed_pseudogene|mortality factor 4 like 2 pseudogene 1
ENSG00000180613	0	ENSG00000180613|GSX2|mRNA|GS homeobox 2
ENSG00000242670	0	ENSG00000242670|RPL22P13|processed_pseudogene|ribosomal protein L22 pseudogene 13
ENSG00000270257	0	ENSG00000270257||processed_pseudogene|small EDRK-rich factor 2 (SERF2) pseudogene
ENSG00000145242	0	ENSG00000145242|EPHA5|mRNA|EPH receptor A5
ENSG00000225405	0	ENSG00000225405|RPS15AP17|processed_pseudogene|ribosomal protein S15a pseudogene 17
ENSG00000288659	0	ENSG00000288659||lncRNA|novel transcript
ENSG00000250877	0	ENSG00000250877||lncRNA|novel transcript
ENSG00000248641	0	ENSG00000248641|HMGA1P2|processed_pseudogene|high mobility group AT-hook 1 pseudogene 2
ENSG00000248831	0	ENSG00000248831||processed_pseudogene|developmental pluripotency associated 2 (DPPA2) pseudogene
ENSG00000249036	0	ENSG00000249036||lncRNA|novel transcript
ENSG00000266270	0	ENSG00000266270||miRNA|
ENSG00000163291	0	ENSG00000163291|PAQR3|mRNA|progestin and adipoQ receptor family member 3
ENSG00000242175	0	ENSG00000242175|RN7SL127P|misc_RNA|RNA; 7SL; cytoplasmic 127; pseudogene
ENSG00000272677	0	ENSG00000272677|HNRNPD-DT|lncRNA|HNRNPD divergent transcript
ENSG00000236530	0	ENSG00000236530|KPNA2P1|processed_pseudogene|karyopherin subunit alpha 2 pseudogene 1
ENSG00000270480	0	ENSG00000270480||processed_pseudogene|PQ loop repeat containing 1 (PQLC1) pseudogene
ENSG00000207746	0	ENSG00000207746|MIR575|miRNA|microRNA 575
ENSG00000270842	0	ENSG00000270842||processed_pseudogene|ribosomal protein S26 (RPS26) pseudogene
ENSG00000248117	0	ENSG00000248117|MICOS10P4|processed_pseudogene|MICOS10 pseudogene 4
ENSG00000213608	0	ENSG00000213608|SLC25A14P1|processed_pseudogene|solute carrier family 25 member 14 pseudogene 1
ENSG00000239525	0	ENSG00000239525|RPL30P5|processed_pseudogene|ribosomal protein L30 pseudogene 5
ENSG00000189308	0	ENSG00000189308|LIN54|mRNA|lin-54 DREAM MuvB core complex component
ENSG00000199530	0	ENSG00000199530|Y_RNA|misc_RNA|Y RNA
ENSG00000251874	0	ENSG00000251874|RNU6-615P|snRNA|RNA; U6 small nuclear 615; pseudogene
ENSG00000239466	0	ENSG00000239466|RN7SL552P|misc_RNA|RNA; 7SL; cytoplasmic 552; pseudogene
ENSG00000251260	0	ENSG00000251260|WDFY3-AS1|lncRNA|WDFY3 antisense RNA 1
ENSG00000252062	0	ENSG00000252062|RNU6-469P|snRNA|RNA; U6 small nuclear 469; pseudogene
ENSG00000180769	0	ENSG00000180769|WDFY3-AS2|lncRNA|WDFY3 antisense RNA 2
ENSG00000286189	0	ENSG00000286189||lncRNA|
ENSG00000250006	0	ENSG00000250006||processed_pseudogene|developmental pluripotency associated 2 (DPPA2) pseudogene
ENSG00000270669	0	ENSG00000270669||processed_pseudogene|ferritin; light polypeptide (FTL) pseudogene
ENSG00000250214	0	ENSG00000250214||processed_pseudogene|cytochrome c oxidase subunit VIc (COX6C) pseudogene
ENSG00000169248	0	ENSG00000169248|CXCL11|mRNA|C-X-C motif chemokine ligand 11
ENSG00000269559	0	ENSG00000269559||lncRNA|novel transcript; antisense to MTHFD2L
ENSG00000249170	0	ENSG00000249170||processed_pseudogene|solute carrier family 35; member A4 (SLC35A4) pseudogene
ENSG00000270098	0	ENSG00000270098|LDHAL6EP|processed_pseudogene|lactate dehydrogenase A like 6E; pseudogene
ENSG00000138744	0	ENSG00000138744|NAAA|mRNA|N-acylethanolamine acid amidase
ENSG00000245928	0	ENSG00000245928|SDAD1-AS1|lncRNA|SDAD1 antisense RNA 1
ENSG00000138755	0	ENSG00000138755|CXCL9|mRNA|C-X-C motif chemokine ligand 9
ENSG00000201644	0	ENSG00000201644|Y_RNA|misc_RNA|Y RNA
ENSG00000156219	0	ENSG00000156219|ART3|mRNA|ADP-ribosyltransferase 3 (inactive)
ENSG00000169245	0	ENSG00000169245|CXCL10|mRNA|C-X-C motif chemokine ligand 10
ENSG00000225846	0	ENSG00000225846||processed_pseudogene|ribosomal protein L36 pseudogene 8
ENSG00000169288	0	ENSG00000169288|MRPL1|mRNA|mitochondrial ribosomal protein L1
ENSG00000286074	0	ENSG00000286074||lncRNA|novel transcript
ENSG00000189157	0	ENSG00000189157|FAM47E|mRNA|family with sequence similarity 47 member E
ENSG00000287401	0	ENSG00000287401||lncRNA|novel transcript; antisense to STBD1and FAM47E
ENSG00000272414	0	ENSG00000272414|FAM47E-STBD1|mRNA|FAM47E-STBD1 readthrough
ENSG00000289515	0	ENSG00000289515||lncRNA|novel transcript
ENSG00000118804	0	ENSG00000118804|STBD1|mRNA|starch binding domain 1
ENSG00000288888	0	ENSG00000288888||lncRNA|novel transcript; antisense to CCNI
ENSG00000289496	0	ENSG00000289496||lncRNA|novel transcript; antisense to CCNI
ENSG00000234036	0	ENSG00000234036|TXNP6|processed_pseudogene|thioredoxin pseudogene 6
ENSG00000250384	0	ENSG00000250384|UBE2CP3|processed_pseudogene|ubiquitin conjugating enzyme E2 C pseudogene 3
ENSG00000251703	0	ENSG00000251703|RNU6-998P|snRNA|RNA; U6 small nuclear 998; pseudogene
ENSG00000250324	0	ENSG00000250324|MRPL22P1|processed_pseudogene|mitochondrial ribosomal protein L22 pseudogene 1
ENSG00000248780	0	ENSG00000248780|ARL4AP2|processed_pseudogene|ADP ribosylation factor like GTPase 4A pseudogene 2
ENSG00000243260	0	ENSG00000243260|RN7SL558P|misc_RNA|RNA; 7SL; cytoplasmic 558; pseudogene
ENSG00000180610	0	ENSG00000180610|ZBTB12BP|processed_pseudogene|zinc finger and BTB domain containing 12B; pseudogene
ENSG00000249348	0	ENSG00000249348|UGDH-AS1|lncRNA|UGDH antisense RNA 1
ENSG00000287262	0	ENSG00000287262||lncRNA|novel transcript
ENSG00000286349	0	ENSG00000286349||lncRNA|novel transcript; antisense to SMIM14
ENSG00000252796	0	ENSG00000252796|RNU7-11P|snRNA|RNA; U7 small nuclear 11 pseudogene
ENSG00000255458	0	ENSG00000255458|SMIM14-DT|lncRNA|SMIM14 divergent transcript
ENSG00000293349	0
ENSG00000205794	0	ENSG00000205794||transcribed_processed_pseudogene|acyl-CoA thioesterase 7 (ACOT7) pseudogene
ENSG00000200455	0	ENSG00000200455|RNU6-1112P|snRNA|RNA; U6 small nuclear 1112; pseudogene
ENSG00000201863	0	ENSG00000201863||snoRNA|
ENSG00000248977	0	ENSG00000248977||processed_pseudogene|heterogeneous nuclear ribonucleoprotein A3 (HNRNPA3) pseudogene
ENSG00000271278	0	ENSG00000271278|ELOCP33|processed_pseudogene|elongin C pseudogene 33
ENSG00000252970	0	ENSG00000252970|RNA5SP159|rRNA_pseudogene|RNA; 5S ribosomal pseudogene 159
ENSG00000250568	0	ENSG00000250568||processed_pseudogene|poly(A) binding protein; cytoplasmic 1 (PABPC1) pseudogene
ENSG00000231707	0	ENSG00000231707|PABPC1P1|processed_pseudogene|poly(A) binding protein cytoplasmic 1 pseudogene 1
ENSG00000250893	0	ENSG00000250893||lncRNA|novel transcript
ENSG00000242197	0	ENSG00000242197||processed_pseudogene|ribosomal protein L37 (RPL37) pseudogene
ENSG00000263642	0	ENSG00000263642|MIR4802|miRNA|microRNA 4802
ENSG00000249212	0	ENSG00000249212|ATP1B1P1|unprocessed_pseudogene|ATPase Na+/K+ transporting subunit beta 1 pseudogene 1
ENSG00000287182	0	ENSG00000287182||lncRNA|novel transcript; antisense to NSUN7
ENSG00000249019	0	ENSG00000249019||processed_pseudogene|ribosomal protein S7 (RPS7) pseudogene
ENSG00000252975	0	ENSG00000252975|Y_RNA|misc_RNA|Y RNA
ENSG00000224097	0	ENSG00000224097||transcribed_processed_pseudogene|WD repeat domain 5 (WDR5) pseudogene
ENSG00000247193	0	ENSG00000247193||lncRNA|novel transcript; antisense to CENTD1
ENSG00000250092	0	ENSG00000250092||lncRNA|novel transcript
ENSG00000242768	0	ENSG00000242768||processed_pseudogene|ribosomal protein L31 pseudogene 25
ENSG00000248343	0	ENSG00000248343||lncRNA|novel transcript
ENSG00000280650	0	ENSG00000280650|KCNIP4-IT1|lncRNA|KCNIP4 intronic transcript 1
ENSG00000288940	0	ENSG00000288940||lncRNA|novel transcript
ENSG00000286596	0	ENSG00000286596||lncRNA|novel transcript; antisense to PCDH7
ENSG00000249678	0	ENSG00000249678||lncRNA|novel transcript
ENSG00000250624	0	ENSG00000250624|MTCYBP43|unprocessed_pseudogene|MT-CYB pseudogene 43
ENSG00000248466	0	ENSG00000248466||processed_pseudogene|pseudogene similar to part of LIM and senescent cell antigen-like domains 2 (LIMS2)
ENSG00000288073	0	ENSG00000288073||lncRNA|novel transcript; antisense to C4orf19
ENSG00000293167	0
ENSG00000248936	0	ENSG00000248936||lncRNA|putatitive novel transcript
ENSG00000207944	0	ENSG00000207944|MIR574|miRNA|microRNA 574
ENSG00000271958	0	ENSG00000271958||lncRNA|novel transcript
ENSG00000250254	0	ENSG00000250254|PTTG2|mRNA|pituitary tumor-transforming 2
ENSG00000251332	0	ENSG00000251332|PSME2P4|processed_pseudogene|proteasome activator subunit 2 pseudogene 4
ENSG00000249649	0	ENSG00000249649|MRPS33P2|processed_pseudogene|mitochondrial ribosomal protein S33 pseudogene 2
ENSG00000249207	0	ENSG00000249207||lncRNA|novel transcript
ENSG00000249685	0	ENSG00000249685||lncRNA|novel transcript
ENSG00000206675	0	ENSG00000206675|RNU6-32P|snRNA|RNA; U6 small nuclear 32; pseudogene
ENSG00000179299	0	ENSG00000179299|NSUN7|mRNA|NOP2/Sun RNA methyltransferase family member 7
ENSG00000250906	0	ENSG00000250906||lncRNA|novel transcript
ENSG00000286093	0	ENSG00000286093||lncRNA|novel transcript
ENSG00000207195	0	ENSG00000207195|Y_RNA|misc_RNA|Y RNA
ENSG00000198515	0	ENSG00000198515|CNGA1|mRNA|cyclic nucleotide gated channel subunit alpha 1
ENSG00000251722	0	ENSG00000251722|RNU5E-3P|snRNA|RNA; U5E small nuclear 3; pseudogene
ENSG00000184178	0	ENSG00000184178|SCFD2|mRNA|sec1 family domain containing 2
ENSG00000248115	0	ENSG00000248115||lncRNA|novel transcript
ENSG00000207385	0	ENSG00000207385|RNU6-310P|snRNA|RNA; U6 small nuclear 310; pseudogene
ENSG00000202358	0	ENSG00000202358|RNU6-652P|snRNA|RNA; U6 small nuclear 652; pseudogene
ENSG00000286599	0	ENSG00000286599||lncRNA|
ENSG00000174799	0	ENSG00000174799|CEP135|mRNA|centrosomal protein 135
ENSG00000270147	0	ENSG00000270147||lncRNA|
ENSG00000283156	0	ENSG00000283156||transcribed_unprocessed_pseudogene|novel Myb/SANT-like DNA-binding domain containing pseudogene
ENSG00000290817	0
ENSG00000288695	0	ENSG00000288695||mRNA|novel protein; SRD5A3-RP11-177J6.1 readthrough
ENSG00000251111	0	ENSG00000251111|FCF1P8|processed_pseudogene|FCF1 pseudogene 8
ENSG00000249700	0	ENSG00000249700|SRD5A3-AS1|lncRNA|SRD5A3 antisense RNA 1
ENSG00000273257	0	ENSG00000273257||lncRNA|long intergenic non-protein coding RNA 2928
ENSG00000239040	0	ENSG00000239040|Y_RNA|misc_RNA|Y RNA
ENSG00000238585	0	ENSG00000238585|Y_RNA|misc_RNA|Y RNA
ENSG00000223305	0	ENSG00000223305|RN7SKP30|misc_RNA|RN7SK pseudogene 30
ENSG00000269949	0	ENSG00000269949||lncRNA|novel transcript
ENSG00000200741	0	ENSG00000200741|RNA5SP161|rRNA_pseudogene|RNA; 5S ribosomal pseudogene 161
ENSG00000252489	0	ENSG00000252489|RNU6-197P|snRNA|RNA; U6 small nuclear 197; pseudogene
ENSG00000163293	0	ENSG00000163293|NIPAL1|mRNA|NIPA like domain containing 1
ENSG00000259959	0	ENSG00000259959||lncRNA|novel transcript
ENSG00000282917	0	ENSG00000282917||lncRNA|novel transcript; antisense to CORIN and NFXL1
ENSG00000272936	0	ENSG00000272936||lncRNA|novel transcript; antisense to GNPDA2
ENSG00000201736	0	ENSG00000201736|RNA5SP160|rRNA_pseudogene|RNA; 5S ribosomal pseudogene 160
ENSG00000199790	0	ENSG00000199790|RNU6-836P|snRNA|RNA; U6 small nuclear 836; pseudogene
ENSG00000207198	0	ENSG00000207198|RNU6-1195P|snRNA|RNA; U6 small nuclear 1195; pseudogene
ENSG00000289761	0
ENSG00000239627	0	ENSG00000239627|RPL12P20|processed_pseudogene|ribosomal protein L12 pseudogene 20
ENSG00000287762	0	ENSG00000287762||lncRNA|novel transcript; antisense to LIMCH1
ENSG00000249216	0	ENSG00000249216||lncRNA|novel transcript
ENSG00000177752	0	ENSG00000177752|YIPF7|mRNA|Yip1 domain family member 7
ENSG00000273369	0	ENSG00000273369||lncRNA|novel transcript; antisense to GUF1
ENSG00000169019	0	ENSG00000169019|COMMD8|mRNA|COMM domain containing 8
ENSG00000277388	0	ENSG00000277388|MIR8053|miRNA|microRNA 8053
ENSG00000282904	0	ENSG00000282904||lncRNA|novel transcript
ENSG00000240167	0	ENSG00000240167|RPS7P7|processed_pseudogene|ribosomal protein S7 pseudogene 7
ENSG00000248283	0	ENSG00000248283|CCNL2P1|processed_pseudogene|cyclin L2 pseudogene 1
ENSG00000242431	0	ENSG00000242431||processed_pseudogene|ribosomal protein L21 pseudogene 52
ENSG00000248254	0	ENSG00000248254||lncRNA|novel transcript
ENSG00000182223	0	ENSG00000182223|ZAR1|mRNA|zygote arrest 1
ENSG00000248256	0	ENSG00000248256|OCIAD1-AS1|lncRNA|OCIAD1 antisense RNA 1
ENSG00000250473	0	ENSG00000250473|DUTP7|processed_pseudogene|deoxyuridine triphosphatase pseudogene 7
ENSG00000145244	0	ENSG00000145244|CORIN|mRNA|corin; serine peptidase
ENSG00000170502	0	ENSG00000170502|NUDT9|mRNA|nudix hydrolase 9
ENSG00000248180	0	ENSG00000248180|GAPDHP60|processed_pseudogene|glyceraldehyde-3-phosphate dehydrogenase pseudogene 60
ENSG00000207155	0	ENSG00000207155|RNY1P14|misc_RNA|RNY1 pseudogene 14
ENSG00000284463	0	ENSG00000284463|MIR302B|miRNA|microRNA 302b
ENSG00000239279	0	ENSG00000239279|RN7SL184P|misc_RNA|RNA; 7SL; cytoplasmic 184; pseudogene
ENSG00000206820	0	ENSG00000206820|RNU1-138P|snRNA|RNA; U1 small nuclear 138; pseudogene
ENSG00000260404	0	ENSG00000260404||transcribed_unprocessed_pseudogene|general transcription factor IIi (GTF2I) pseudogene
ENSG00000223225	0	ENSG00000223225|RNU6-1054P|snRNA|RNA; U6 small nuclear 1054; pseudogene
ENSG00000293254	0
ENSG00000178636	0	ENSG00000178636||transcribed_processed_pseudogene|mitochondrial ribosomal protein L42 pseudogene 1
ENSG00000145390	0	ENSG00000145390|USP53|mRNA|ubiquitin specific peptidase 53
ENSG00000250046	0	ENSG00000250046||lncRNA|
ENSG00000248633	0	ENSG00000248633|GET1P1|transcribed_processed_pseudogene|GET1 pseudogene 1
ENSG00000241002	0	ENSG00000241002|RPL32P13|processed_pseudogene|ribosomal protein L32 pseudogene 13
ENSG00000202536	0	ENSG00000202536|Y_RNA|misc_RNA|Y RNA
ENSG00000250500	0	ENSG00000250500||processed_pseudogene|eukaryotic translation initiation factor 2; subunit 3 gamma; 52kDa (EIF2S3) pseudogene
ENSG00000234841	0	ENSG00000234841||processed_pseudogene|TAF4b RNA polymerase II; TATA box binding protein (TBP)-associated factor; 105kDa (TAF4B) pseudogene
ENSG00000251126	0	ENSG00000251126||lncRNA|novel transcript; antisense to ANK2
ENSG00000228814	0	ENSG00000228814||transcribed_processed_pseudogene|heterogeneous nuclear ribonucleoprotein A1 (HNRNPA1) pseudogene
ENSG00000248152	0	ENSG00000248152|ANK2-AS1|lncRNA|ANK2 antisense RNA 1
ENSG00000249373	0	ENSG00000249373||lncRNA|novel transcript
ENSG00000283193	0	ENSG00000283193|MIR1243|miRNA|microRNA 1243
ENSG00000275810	0	ENSG00000275810|MIR8082|miRNA|microRNA 8082
ENSG00000293227	0
ENSG00000250950	0	ENSG00000250950||lncRNA|novel transcript
ENSG00000249304	0	ENSG00000249304||lncRNA|novel transcript
ENSG00000199102	0	ENSG00000199102|MIR302C|miRNA|microRNA 302c
ENSG00000170509	0	ENSG00000170509|HSD17B13|mRNA|hydroxysteroid 17-beta dehydrogenase 13
ENSG00000207927	0	ENSG00000207927|MIR302A|miRNA|microRNA 302a
ENSG00000138794	0	ENSG00000138794|CASP6|mRNA|caspase 6
ENSG00000273447	0	ENSG00000273447||lncRNA|novel transcript; antisense to CASP6
ENSG00000285330	0	ENSG00000285330||mRNA|novel protein
ENSG00000205403	0	ENSG00000205403|CFI|mRNA|complement factor I
ENSG00000286147	0	ENSG00000286147||lncRNA|novel transcript; antisense to DKK2
ENSG00000248915	0	ENSG00000248915|ACTR6P1|processed_pseudogene|ACTR6 pseudogene 1
ENSG00000155011	0	ENSG00000155011|DKK2|mRNA|dickkopf WNT signaling pathway inhibitor 2
ENSG00000213522	0	ENSG00000213522|RAC1P5|processed_pseudogene|Rac family small GTPase 1 pseudogene 5
ENSG00000251081	0	ENSG00000251081||lncRNA|novel transcript
ENSG00000263940	0	ENSG00000263940|RN7SL275P|misc_RNA|RNA; 7SL; cytoplasmic 275; pseudogene
ENSG00000248200	0	ENSG00000248200||processed_pseudogene|ribosomal protein L17 (RPL17) pseudogene
ENSG00000288913	0	ENSG00000288913||lncRNA|novel transcript; antisense to ELOVL6
ENSG00000145365	0	ENSG00000145365|TIFA|mRNA|TRAF interacting protein with forkhead associated domain
ENSG00000293208	0
ENSG00000178403	0	ENSG00000178403|NEUROG2|mRNA|neurogenin 2
ENSG00000249509	0	ENSG00000249509|NEUROG2-AS1|lncRNA|NEUROG2 and ZGRF1 antisense RNA 1
ENSG00000248439	0	ENSG00000248439|RPL23AP94|processed_pseudogene|ribosomal protein L23a pseudogene 94
ENSG00000250966	0	ENSG00000250966|H3P14|processed_pseudogene|H3 histone pseudogene 14
ENSG00000249532	0	ENSG00000249532|MIR302CHG|lncRNA|miR-302/367 cluster host gene
ENSG00000199169	0	ENSG00000199169|MIR367|miRNA|microRNA 367
ENSG00000199145	0	ENSG00000199145|MIR302D|miRNA|microRNA 302d
ENSG00000245958	0	ENSG00000245958|SEPTIN7P14|transcribed_unprocessed_pseudogene|septin 7 pseudogene 14
ENSG00000221245	0	ENSG00000221245||snoRNA|
ENSG00000224932	0	ENSG00000224932|LINC02262|lncRNA|long intergenic non-protein coding RNA 2262
ENSG00000228358	0	ENSG00000228358|LINC02263|lncRNA|
ENSG00000151014	0	ENSG00000151014|NOCT|mRNA|nocturnin
ENSG00000252503	0	ENSG00000252503|RNU6-531P|snRNA|RNA; U6 small nuclear 531; pseudogene
ENSG00000240723	0	ENSG00000240723|RN7SL382P|misc_RNA|RNA; 7SL; cytoplasmic 382; pseudogene
ENSG00000276396	0	ENSG00000276396|Metazoa_SRP|misc_RNA|Metazoan signal recognition particle RNA
ENSG00000287144	0	ENSG00000287144||lncRNA|novel transcript
ENSG00000248307	0	ENSG00000248307|LINC00616|lncRNA|long intergenic non-protein coding RNA 616
ENSG00000250033	0	ENSG00000250033|SLC7A11-AS1|lncRNA|SLC7A11 antisense RNA 1
ENSG00000249302	0	ENSG00000249302|FTH1P24|processed_pseudogene|ferritin heavy chain 1 pseudogene 24
ENSG00000272717	0	ENSG00000272717||lncRNA|novel transcript; antisense to SETD7
ENSG00000286896	0	ENSG00000286896||lncRNA|novel transcript; antisense to SETD7
ENSG00000261268	0	ENSG00000261268||lncRNA|QKI interacting lncRNA
ENSG00000137463	0	ENSG00000137463|MGARP|mRNA|mitochondria localized glutamic acid rich protein
ENSG00000200520	0	ENSG00000200520|RNU6-1214P|snRNA|RNA; U6 small nuclear 1214; pseudogene
ENSG00000293157	0
ENSG00000248863	0	ENSG00000248863||transcribed_processed_pseudogene|glucose-fructose oxidoreductase domain containing 2 (GFOD2) pseudogene
ENSG00000239005	0	ENSG00000239005||snoRNA|
ENSG00000109424	0	ENSG00000109424|UCP1|mRNA|uncoupling protein 1
ENSG00000196951	0	ENSG00000196951|SCOC-AS1|lncRNA|SCOC antisense RNA 1
ENSG00000249754	0	ENSG00000249754|NDUFB4P9|processed_pseudogene|NADH:ubiquinone oxidoreductase subunit B4 pseudogene 9
ENSG00000241923	0	ENSG00000241923|RPL14P3|processed_pseudogene|ribosomal protein L14 pseudogene 3
ENSG00000249661	0	ENSG00000249661|TNRC18P1|processed_pseudogene|trinucleotide repeat containing 18 pseudogene 1
ENSG00000151470	0	ENSG00000151470|C4orf33|mRNA|chromosome 4 open reading frame 33
ENSG00000275647	0	ENSG00000275647||processed_pseudogene|zinc finger protein 93 (ZNF93) pseudogene
ENSG00000248394	0	ENSG00000248394|FOSL1P1|processed_pseudogene|FOSL1 pseudogene 1
ENSG00000170917	0	ENSG00000170917|NUDT6|mRNA|nudix hydrolase 6
ENSG00000236922	0	ENSG00000236922|LINC01378|lncRNA|long intergenic non-protein coding RNA 1378
ENSG00000237684	0	ENSG00000237684|RPSAP35|processed_pseudogene|ribosomal protein SA pseudogene 35
ENSG00000293004	0
ENSG00000286269	0	ENSG00000286269||lncRNA|novel transcript
ENSG00000138738	0	ENSG00000138738|PRDM5|mRNA|PR/SET domain 5
ENSG00000212359	0	ENSG00000212359|RNU6-550P|snRNA|RNA; U6 small nuclear 550; pseudogene
ENSG00000251609	0	ENSG00000251609|SETP12|processed_pseudogene|SET pseudogene 12
ENSG00000240775	0	ENSG00000240775||processed_pseudogene|ribosomal protein S26 (RPS26) pseudogene
ENSG00000273007	0	ENSG00000273007||lncRNA|novel transcript; antisense to FGF2
ENSG00000250322	0	ENSG00000250322||processed_pseudogene|40S ribosomal protein S13 (RPS13) pseudogene
ENSG00000241651	0	ENSG00000241651||processed_pseudogene|ribosomal protein L15 pseudogene 8
ENSG00000201297	0	ENSG00000201297|Y_RNA|misc_RNA|Y RNA
ENSG00000251821	0	ENSG00000251821|RNU6-583P|snRNA|RNA; U6 small nuclear 583; pseudogene
ENSG00000282855	0	ENSG00000282855||processed_pseudogene|INTS3 and NABP interacting protein (INIP) pseudogene
ENSG00000244021	0	ENSG00000244021||processed_pseudogene|ribosomal protein L21 pseudogene 53
ENSG00000261668	0	ENSG00000261668||lncRNA|novel transcript; antisense HSPA4L
ENSG00000287021	0	ENSG00000287021||lncRNA|novel transcript; antisense to INTU
ENSG00000164066	0	ENSG00000164066|INTU|mRNA|inturned planar cell polarity protein
ENSG00000164074	0	ENSG00000164074|ABHD18|mRNA|abhydrolase domain containing 18
ENSG00000138709	0	ENSG00000138709|LARP1B|mRNA|La ribonucleoprotein 1B
ENSG00000248785	0	ENSG00000248785|HIGD1AP14|processed_pseudogene|HIG1 hypoxia inducible domain family member 1A pseudogene 14
ENSG00000207988	0	ENSG00000207988|MIR576|miRNA|microRNA 576
ENSG00000243227	0	ENSG00000243227|RN7SL55P|misc_RNA|RNA; 7SL; cytoplasmic 55; pseudogene
ENSG00000248676	0	ENSG00000248676||lncRNA|novel transcript
ENSG00000277695	0	ENSG00000277695||lncRNA|novel transcript; antisense to SNCA
ENSG00000276542	0	ENSG00000276542||lncRNA|novel transcript; antisense to SNCA
ENSG00000247775	0	ENSG00000247775|SNCA-AS1|lncRNA|SNCA antisense RNA 1
ENSG00000138639	0	ENSG00000138639|ARHGAP24|mRNA|Rho GTPase activating protein 24
ENSG00000266421	0	ENSG00000266421|MIR4451|miRNA|microRNA 4451
ENSG00000250062	0	ENSG00000250062|MAPK10-AS1|lncRNA|MAPK10 antisense RNA 1
ENSG00000252757	0	ENSG00000252757|RN7SKP96|misc_RNA|RN7SK pseudogene 96
ENSG00000266515	0	ENSG00000266515|MIR4452|miRNA|microRNA 4452
ENSG00000214559	0	ENSG00000214559||lncRNA|novel transcript
ENSG00000289532	0	ENSG00000289532||lncRNA|novel transcript
ENSG00000242318	0	ENSG00000242318||processed_pseudogene|ribosomal protein L21 pseudogene 48
ENSG00000249055	0	ENSG00000249055|TBCAP3|transcribed_processed_pseudogene|tubulin folding cofactor A pseudogene 3
ENSG00000263923	0	ENSG00000263923||lncRNA|novel transcript; antisense to EIF4E
ENSG00000214886	0	ENSG00000214886|FAM177A1P1|processed_pseudogene|family with sequence similarity 177 member A1 pseudogene 1
ENSG00000287512	0	ENSG00000287512||lncRNA|novel transcript
ENSG00000252548	0	ENSG00000252548|RNU7-149P|snRNA|RNA; U7 small nuclear 149 pseudogene
ENSG00000251437	0	ENSG00000251437|NDUFS5P4|processed_pseudogene|NADH:ubiquinone oxidoreductase subunit S5 pseudogene 4
ENSG00000265213	0	ENSG00000265213|MIR3684|miRNA|microRNA 3684
ENSG00000250496	0	ENSG00000250496|ABT1P1|processed_pseudogene|activator of basal transcription 1 pseudogene 1
ENSG00000251523	0	ENSG00000251523||lncRNA|novel transcript
ENSG00000271474	0	ENSG00000271474|UNC5C-AS1|lncRNA|UNC5C antisense RNA 1
ENSG00000274238	0	ENSG00000274238||lncRNA|novel transcript; antisense to SNCA
ENSG00000288563	0	ENSG00000288563||lncRNA|novel transcript
ENSG00000251095	0	ENSG00000251095||lncRNA|novel transcript
ENSG00000207480	0	ENSG00000207480|Y_RNA|misc_RNA|Y RNA
ENSG00000255723	0	ENSG00000255723||lncRNA|novel transcript
ENSG00000240966	0	ENSG00000240966|RN7SL681P|misc_RNA|RNA; 7SL; cytoplasmic 681; pseudogene
ENSG00000163633	0	ENSG00000163633|C4orf36|mRNA|chromosome 4 open reading frame 36
ENSG00000250202	0	ENSG00000250202||processed_pseudogene|CCZ1 vacuolar protein trafficking and biogenesis associated homolog (S. cerevisiae) family pseudogene
ENSG00000285458	0	ENSG00000285458||mRNA|chromosome 4 open reading frame 36
ENSG00000251411	0	ENSG00000251411||processed_pseudogene|ARPC1A pseudogene 4
ENSG00000284968	0	ENSG00000284968||lncRNA|Novel transcript; antisense to AFF1
ENSG00000200469	0	ENSG00000200469|RNU6-112P|snRNA|RNA; U6 small nuclear 112; pseudogene
ENSG00000246375	0	ENSG00000246375|PPM1K-DT|lncRNA|PPM1K divergent transcript
ENSG00000286618	0	ENSG00000286618||lncRNA|novel transcript; antisense to PKD2and SPP1
ENSG00000276003	0	ENSG00000276003||misc_RNA|
ENSG00000202000	0	ENSG00000202000|RNU1-36P|snRNA|RNA; U1 small nuclear 36; pseudogene
ENSG00000289034	0	ENSG00000289034||lncRNA|novel transcript
ENSG00000287542	0	ENSG00000287542||mRNA|HECT and RLD domain containing E3 ubiquitin protein ligase 3
ENSG00000285122	0	ENSG00000285122|PIGY-DT|lncRNA|PIGY divergent transcript
ENSG00000249755	0	ENSG00000249755||processed_pseudogene|CD53 molecule (CD53) pseudogene
ENSG00000252322	0	ENSG00000252322|RN7SKP244|misc_RNA|RN7SK pseudogene 244
ENSG00000138641	0	ENSG00000138641|HERC3|mRNA|HECT and RLD domain containing E3 ubiquitin protein ligase 3
ENSG00000207524	0	ENSG00000207524|RNU6-33P|snRNA|RNA; U6 small nuclear 33; pseudogene
ENSG00000278151	0	ENSG00000278151||misc_RNA|
ENSG00000138823	0	ENSG00000138823|MTTP|mRNA|microsomal triglyceride transfer protein
ENSG00000279098	0	ENSG00000279098||TEC|TEC
ENSG00000247950	0	ENSG00000247950|SEC24B-AS1|lncRNA|SEC24B antisense RNA 1
ENSG00000246090	0	ENSG00000246090||lncRNA|novel transcript; antisense to ADH4; ADH6 & ADH1A
ENSG00000249283	0	ENSG00000249283|ACTR3BP4|processed_pseudogene|ACTR3B pseudogene 4
ENSG00000184305	0	ENSG00000184305|CCSER1|mRNA|coiled-coil serine rich protein 1
ENSG00000252087	0	ENSG00000252087|RN7SKP248|misc_RNA|RN7SK pseudogene 248
ENSG00000251401	0	ENSG00000251401||processed_pseudogene|Interleukin-9 (IL9) pseudogene
ENSG00000248984	0	ENSG00000248984||lncRNA|novel transcript
ENSG00000249049	0	ENSG00000249049||lncRNA|novel transcript; antisense to CCSER1
ENSG00000279013	0	ENSG00000279013||TEC|tec
ENSG00000200917	0	ENSG00000200917|RNU6-553P|snRNA|RNA; U6 small nuclear 553; pseudogene
ENSG00000251586	0	ENSG00000251586|TET2-AS1|lncRNA|TET2 antisense RNA 1
ENSG00000236699	0	ENSG00000236699|ARHGEF38|mRNA|Rho guanine nucleotide exchange factor 38
ENSG00000249885	0	ENSG00000249885|ARHGEF38-IT1|lncRNA|ARHGEF38 intronic transcript 1
ENSG00000248778	0	ENSG00000248778||processed_pseudogene|DEAD (Asp-Glu-Ala-Asp) box polypeptide 50 (DDX50) pseudogene
ENSG00000251175	0	ENSG00000251175|GSTCD-AS1|lncRNA|GSTCD antisense RNA 1
ENSG00000250740	0	ENSG00000250740||lncRNA|novel transcript
ENSG00000249635	0	ENSG00000249635||lncRNA|novel transcript
ENSG00000206601	0	ENSG00000206601|RNU6-431P|snRNA|RNA; U6 small nuclear 431; pseudogene
ENSG00000234492	0	ENSG00000234492|RPL34-DT|lncRNA|RPL34 divergent transcript
ENSG00000164023	0	ENSG00000164023|SGMS2|mRNA|sphingomyelin synthase 2
ENSG00000222691	0	ENSG00000222691|RNU6-733P|snRNA|RNA; U6 small nuclear 733; pseudogene
ENSG00000249604	0	ENSG00000249604||lncRNA|
ENSG00000232021	0	ENSG00000232021|LEF1-AS1|lncRNA|LEF1 antisense RNA 1
ENSG00000250651	0	ENSG00000250651|PABPC1P7|processed_pseudogene|poly(A) binding protein cytoplasmic 1 pseudogene 7
ENSG00000164037	0	ENSG00000164037|SLC9B1|mRNA|solute carrier family 9 member B1
ENSG00000252739	0	ENSG00000252739|RNU7-151P|snRNA|RNA; U7 small nuclear 151 pseudogene
ENSG00000249710	0	ENSG00000249710|DDIT4L-AS1|lncRNA|DDIT4L antisense RNA 1
ENSG00000198099	0	ENSG00000198099|ADH4|mRNA|alcohol dehydrogenase 4 (class II); pi polypeptide
ENSG00000293361	0
ENSG00000249065	0	ENSG00000249065|PCNAP1|transcribed_processed_pseudogene|proliferating cell nuclear antigen pseudogene 1
ENSG00000172955	0	ENSG00000172955|ADH6|mRNA|alcohol dehydrogenase 6 (class V)
ENSG00000187758	0	ENSG00000187758|ADH1A|mRNA|alcohol dehydrogenase 1A (class I); alpha polypeptide
ENSG00000245322	0	ENSG00000245322|H2AZ1-DT|lncRNA|H2AZ1 divergent transcript
ENSG00000250403	0	ENSG00000250403||processed_pseudogene|RPL7L1 pseudogene 14
ENSG00000248820	0	ENSG00000248820|DYNLL1P6|processed_pseudogene|dynein light chain LC8-type 1 pseudogene 6
ENSG00000145358	0	ENSG00000145358|DDIT4L|mRNA|DNA damage inducible transcript 4 like
ENSG00000241981	0	ENSG00000241981||processed_pseudogene|ribosomal protein L21 pseudogene 49
ENSG00000246560	0	ENSG00000246560|UBE2D3-AS1|lncRNA|UBE2D3 antisense RNA 1
ENSG00000230069	0	ENSG00000230069|LRRC37A15P|processed_pseudogene|leucine rich repeat containing 37 member A15; pseudogene
ENSG00000248971	0	ENSG00000248971|KRT8P46|processed_pseudogene|keratin 8 pseudogene 46
ENSG00000224207	0	ENSG00000224207||processed_pseudogene|mannosidase; beta A; lysosomal-like (MANBAL) pseudogene
ENSG00000251288	0	ENSG00000251288||processed_pseudogene|WD repeat domain 12 (WDR12) pseudogene
ENSG00000251259	0	ENSG00000251259||lncRNA|novel transcript
ENSG00000273882	0	ENSG00000273882|MIR8066|miRNA|microRNA 8066
ENSG00000221265	0	ENSG00000221265|MIR1255A|miRNA|microRNA 1255a
ENSG00000254531	0	ENSG00000254531|FLJ20021|lncRNA|novel transcript
ENSG00000286242	0	ENSG00000286242||lncRNA|novel transcript; antisense to UBE2D3
ENSG00000202044	0	ENSG00000202044|RNA5SP223|rRNA_pseudogene|RNA; 5S ribosomal pseudogene 223
ENSG00000233464	0	ENSG00000233464|NANOGP11|lncRNA|Nanog homeobox pseudogene 11
ENSG00000266617	0	ENSG00000266617|MIR3692|miRNA|microRNA 3692
ENSG00000201938	0	ENSG00000201938|Y_RNA|misc_RNA|Y RNA
ENSG00000188152	0	ENSG00000188152|NUTM2G|mRNA|NUT family member 2G
ENSG00000196312	0	ENSG00000196312|MFSD14C|transcribed_unprocessed_pseudogene|major facilitator superfamily domain containing 14C; pseudogene
ENSG00000236745	0	ENSG00000236745|YRDCP2|processed_pseudogene|yrdC N(6)-threonylcarbamoyltransferase domain containing pseudogene 2
ENSG00000136943	0	ENSG00000136943|CTSV|mRNA|cathepsin V
ENSG00000197214	0	ENSG00000197214|TCEA1P1|processed_pseudogene|transcription elongation factor A1 pseudogene 1
ENSG00000293209	0
ENSG00000228376	0	ENSG00000228376|GAS2L1P2|transcribed_processed_pseudogene|growth arrest specific 2 like 1 pseudogene 2
ENSG00000228038	0	ENSG00000228038|VN1R51P|processed_pseudogene|vomeronasal 1 receptor 51 pseudogene
ENSG00000213612	0	ENSG00000213612|FAM220CP|processed_pseudogene|family with sequence similarity 220 member C; pseudogene
ENSG00000277103	0	ENSG00000277103||processed_pseudogene|sorting nexin 18 (SNX18) pseudogene
ENSG00000252153	0	ENSG00000252153|MIR2278|miRNA|microRNA 2278
ENSG00000230815	0	ENSG00000230815||lncRNA|novel transcript
ENSG00000236095	0	ENSG00000236095||lncRNA|novel transcript
ENSG00000224764	0	ENSG00000224764||lncRNA|novel transcript
ENSG00000285807	0	ENSG00000285807||lncRNA|Novel transcript; antisense to C9orf3
ENSG00000274115	0	ENSG00000274115|MIR6081|miRNA|microRNA 6081
ENSG00000207563	0	ENSG00000207563|MIR23B|miRNA|microRNA 23b
ENSG00000207864	0	ENSG00000207864|MIR27B|miRNA|microRNA 27b
ENSG00000207617	0	ENSG00000207617|MIR3074|miRNA|microRNA 3074
ENSG00000284459	0	ENSG00000284459|MIR24-1|miRNA|microRNA 24-1
ENSG00000229065	0	ENSG00000229065||lncRNA|novel transcript
ENSG00000227257	0	ENSG00000227257||processed_pseudogene|proline-rich nuclear receptor coactivator 2 (PNRC2) pseudogene
ENSG00000275465	0	ENSG00000275465||lncRNA|novel transcript
ENSG00000227666	0	ENSG00000227666|CYCSP24|processed_pseudogene|CYCS pseudogene 24
ENSG00000237212	0	ENSG00000237212||lncRNA|novel transcript
ENSG00000199165	0	ENSG00000199165|MIRLET7A1|miRNA|microRNA let-7a-1
ENSG00000199072	0	ENSG00000199072|MIRLET7F1|miRNA|microRNA let-7f-1
ENSG00000230262	0	ENSG00000230262|LINC02603|lncRNA|long intergenic non-protein coding RNA 2603
ENSG00000199133	0	ENSG00000199133|MIRLET7D|miRNA|microRNA let-7d
ENSG00000237679	0	ENSG00000237679|VDAC1P11|processed_pseudogene|voltage dependent anion channel 1 pseudogene 11
ENSG00000271314	0	ENSG00000271314||lncRNA|novel transcript; antisense to PTCH1
ENSG00000271659	0	ENSG00000271659||lncRNA|novel transcript; antisense to PTCH1
ENSG00000238251	0	ENSG00000238251|NSA2P7|processed_pseudogene|NSA2 pseudogene 7
ENSG00000286835	0	ENSG00000286835||lncRNA|novel transcript; sense intronic to ZNF367
ENSG00000130948	0	ENSG00000130948|HSD17B3|mRNA|hydroxysteroid 17-beta dehydrogenase 3
ENSG00000232283	0	ENSG00000232283|HSD17B3-AS1|lncRNA|HSD17B3 antisense RNA 1
ENSG00000207276	0	ENSG00000207276|RNU6-1160P|snRNA|RNA; U6 small nuclear 1160; pseudogene
ENSG00000224848	0	ENSG00000224848||lncRNA|novel transcript
ENSG00000233820	0	ENSG00000233820||transcribed_processed_pseudogene|makorin; ring finger protein; 2 (MKRN2) pseudogene
ENSG00000293181	0
ENSG00000175611	0	ENSG00000175611|LINC00476|lncRNA|ERCC6L2 antisense RNA 1
ENSG00000268926	0	ENSG00000268926||lncRNA|novel transcript
ENSG00000252847	0	ENSG00000252847|RNU2-46P|snRNA|RNA; U2 small nuclear 46; pseudogene
ENSG00000199202	0	ENSG00000199202|RNA5SP289|rRNA_pseudogene|RNA; 5S ribosomal pseudogene 289
ENSG00000237631	0	ENSG00000237631|PARK7P2|processed_pseudogene|PARK7 pseudogene 2
ENSG00000225194	0	ENSG00000225194|LINC00092|lncRNA|long intergenic non-protein coding RNA 92
ENSG00000223849	0	ENSG00000223849||processed_pseudogene|ribosomal protein S26 (RPS26) pseudogene
ENSG00000251884	0	ENSG00000251884|RNA5SP288|rRNA_pseudogene|RNA; 5S ribosomal pseudogene 288
ENSG00000230221	0	ENSG00000230221||processed_pseudogene|ATM interactor (ATMIN) pseudogene
ENSG00000271384	0	ENSG00000271384||lncRNA|novel transcript
ENSG00000236763	0	ENSG00000236763|TRMT112P4|processed_pseudogene|tRNA methyltransferase subunit 11-2 pseudogene 4
ENSG00000230328	0	ENSG00000230328||processed_pseudogene|zinc finger and BTB domain containing protein (ZBTB) pseudogene
ENSG00000234502	0	ENSG00000234502|FYTTD1P1|processed_pseudogene|forty-two-three domain containing 1 pseudogene 1
ENSG00000251349	0	ENSG00000251349|MSANTD3-TMEFF1|mRNA|MSANTD3-TMEFF1 readthrough
ENSG00000239908	0	ENSG00000239908|RN7SL75P|misc_RNA|RNA; 7SL; cytoplasmic 75; pseudogene
ENSG00000238172	0	ENSG00000238172|RPS2P35|processed_pseudogene|ribosomal protein S2 pseudogene 35
ENSG00000270995	0	ENSG00000270995||processed_pseudogene|DPPA3 pseudogene 10
ENSG00000231697	0	ENSG00000231697|NANOGP5|transcribed_processed_pseudogene|Nanog homeobox pseudogene 5
ENSG00000188386	0	ENSG00000188386|PPP3R2|mRNA|protein phosphatase 3 regulatory subunit B; beta
ENSG00000237461	0	ENSG00000237461||lncRNA|
ENSG00000255145	0	ENSG00000255145|STX17-DT|lncRNA|
ENSG00000234860	0	ENSG00000234860||lncRNA|novel transcript
ENSG00000165029	0	ENSG00000165029|ABCA1|mRNA|ATP binding cassette subfamily A member 1
ENSG00000226334	0	ENSG00000226334||lncRNA|novel transcript
ENSG00000229419	0	ENSG00000229419|RALGAPA1P1|processed_pseudogene|RALGAPA1 pseudogene 1
ENSG00000289227	0	ENSG00000289227||lncRNA|novel transcript; sense intronic to SLC44A1
ENSG00000289987	0
ENSG00000228317	0	ENSG00000228317||lncRNA|FKTN antisense RNA 1
ENSG00000230782	0	ENSG00000230782||lncRNA|novel transcript
ENSG00000231562	0	ENSG00000231562||processed_pseudogene|ribosomal protein L7a pseudogene 44
ENSG00000199331	0	ENSG00000199331|Y_RNA|misc_RNA|Y RNA
ENSG00000200966	0	ENSG00000200966|RN7SKP87|misc_RNA|RN7SK pseudogene 87
ENSG00000234709	0	ENSG00000234709|UPF3AP3|transcribed_processed_pseudogene|UPF3A pseudogene 3
ENSG00000254571	0	ENSG00000254571||lncRNA|novel transcript
ENSG00000252721	0	ENSG00000252721|RNU6-798P|snRNA|RNA; U6 small nuclear 798; pseudogene
ENSG00000213761	0	ENSG00000213761|MT1P1|processed_pseudogene|metallothionein 1 pseudogene 1
ENSG00000136932	0	ENSG00000136932|TRMO|mRNA|tRNA methyltransferase O
ENSG00000201830	0	ENSG00000201830|Y_RNA|misc_RNA|Y RNA
ENSG00000287070	0	ENSG00000287070||lncRNA|novel transcript; sense intronic to TRMO
ENSG00000231521	0	ENSG00000231521||lncRNA|novel transcript
ENSG00000236896	0	ENSG00000236896||lncRNA|novel transcript
ENSG00000136842	0	ENSG00000136842|TMOD1|mRNA|tropomodulin 1
ENSG00000228174	0	ENSG00000228174||lncRNA|novel transcript
ENSG00000159712	0	ENSG00000159712|ANKRD18CP|unprocessed_pseudogene|ankyrin repeat domain 18C; pseudogene
ENSG00000203279	0	ENSG00000203279||lncRNA|novel transcript
ENSG00000252942	0	ENSG00000252942|RNA5SP290|rRNA_pseudogene|RNA; 5S ribosomal pseudogene 290
ENSG00000289356	0	ENSG00000289356||lncRNA|novel transcript
ENSG00000235494	0	ENSG00000235494||lncRNA|novel transcript
ENSG00000254876	0	ENSG00000254876|SUGT1P4-STRA6LP|lncRNA|SUGT1P4-STRA6LP readthrough
ENSG00000255036	0	ENSG00000255036|SUGT1P4-STRA6LP-CCDC180|lncRNA|SUGT1P4-STRA6LP-CCDC180 readthrough
ENSG00000254483	0	ENSG00000254483|SUGT1P4|unprocessed_pseudogene|SUGT1 pseudogene 4
ENSG00000254633	0	ENSG00000254633||transcribed_unitary_pseudogene|STRA6 like; pseudogene
ENSG00000197816	0	ENSG00000197816|CCDC180|mRNA|coiled-coil domain containing 180
ENSG00000221269	0	ENSG00000221269|MIR1302-8|miRNA|microRNA 1302-8
ENSG00000274011	0	ENSG00000274011|Metazoa_SRP|misc_RNA|Metazoan signal recognition particle RNA
ENSG00000278486	0	ENSG00000278486|YRDCP1|processed_pseudogene|yrdC N(6)-threonylcarbamoyltransferase domain containing pseudogene 1
ENSG00000283146	0	ENSG00000283146|MIR548AU|miRNA|microRNA 548au
ENSG00000222607	0	ENSG00000222607|RNU6-628P|snRNA|RNA; U6 small nuclear 628; pseudogene
ENSG00000270236	0	ENSG00000270236||processed_pseudogene|adenylate kinase 3 (AK3) pseudogene
ENSG00000239180	0	ENSG00000239180|Y_RNA|misc_RNA|Y RNA
ENSG00000204706	0	ENSG00000204706|MAMDC2-AS1|lncRNA|MAMDC2 antisense RNA 1
ENSG00000165072	0	ENSG00000165072|MAMDC2|mRNA|MAM domain containing 2
ENSG00000222465	0	ENSG00000222465|RNU2-5P|snRNA|RNA; U2 small nuclear 5; pseudogene
ENSG00000268364	0	ENSG00000268364|SMC5-DT|lncRNA|
ENSG00000200922	0	ENSG00000200922|Y_RNA|misc_RNA|Y RNA
ENSG00000271166	0	ENSG00000271166||processed_pseudogene|glucosamine-6-phosphate deaminase 2 (GNPDA2) pseudogene
ENSG00000225434	0	ENSG00000225434|LINC01504|lncRNA|long intergenic non-protein coding RNA 1504
ENSG00000203321	0	ENSG00000203321|CARNMT1-AS1|lncRNA|CARNMT1 antisense RNA 1
ENSG00000229587	0	ENSG00000229587||lncRNA|novel transcript
ENSG00000278040	0	ENSG00000278040||misc_RNA|
ENSG00000224825	0	ENSG00000224825|RORB-AS1|lncRNA|RORB antisense RNA 1
ENSG00000286944	0	ENSG00000286944||lncRNA|novel transcript; antisense to RORB
ENSG00000272232	0	ENSG00000272232|RN7SL726P|misc_RNA|RNA; 7SL; cytoplasmic 726; pseudogene
ENSG00000232086	0	ENSG00000232086||lncRNA|novel transcript; antisense TRPM3
ENSG00000223966	0	ENSG00000223966||lncRNA|novel transcript; antisense TRPM3
ENSG00000207935	0	ENSG00000207935|MIR204|miRNA|microRNA 204
ENSG00000231137	0	ENSG00000231137|RBM22P5|processed_pseudogene|RNA binding motif protein 22 pseudogene 5
ENSG00000232998	0	ENSG00000232998|VPS13A-AS1|lncRNA|VPS13A antisense RNA 1
ENSG00000254473	0	ENSG00000254473|UBQLN1-AS1|lncRNA|UBQLN1 antisense RNA 1
ENSG00000187210	0	ENSG00000187210|GCNT1|mRNA|glucosaminyl (N-acetyl) transferase 1
ENSG00000274421	0	ENSG00000274421||lncRNA|novel transcript
ENSG00000165060	0	ENSG00000165060|FXN|mRNA|frataxin
ENSG00000127080	0	ENSG00000127080|IPPK|mRNA|inositol-pentakisphosphate 2-kinase
ENSG00000229312	0	ENSG00000229312||lncRNA|novel transcript
ENSG00000293074	0
ENSG00000234665	0	ENSG00000234665|LERFS|lncRNA|lncRNA negative regulator of fibroblast-like synoviocyte migration; SYNCRIP interacting
ENSG00000238245	0	ENSG00000238245|MYO5BP2|processed_pseudogene|myosin VB pseudogene 2
ENSG00000227582	0	ENSG00000227582|ADGRF5P1|transcribed_processed_pseudogene|adhesion G protein-coupled receptor F5 pseudogene 1
ENSG00000293082	0
ENSG00000219693	0	ENSG00000219693|FGF7P8|unprocessed_pseudogene|fibroblast growth factor 7 pseudogene 8
ENSG00000170161	0	ENSG00000170161||lncRNA|family with sequence similarity 88 member B
ENSG00000204778	0	ENSG00000204778|CBWD4P|unprocessed_pseudogene|Zn regulated GTPase metalloprotein activator 1D; pseudogene
ENSG00000154529	0	ENSG00000154529|CNTNAP3B|mRNA|contactin associated protein family member 3B
ENSG00000237207	0	ENSG00000237207|RBM17P3|processed_pseudogene|RNA binding motif protein 17 pseudogene 3
ENSG00000270909	0	ENSG00000270909||processed_pseudogene|CAS1 domain containing 1 (CASD1) pseudogene
ENSG00000273717	0	ENSG00000273717|RN7SL343P|misc_RNA|RNA; 7SL; cytoplasmic 343; pseudogene
ENSG00000277490	0	ENSG00000277490||processed_pseudogene|S-phase kinase-associated protein 1 (SKP1) pseudogene
ENSG00000279706	0	ENSG00000279706||TEC|TEC
ENSG00000107242	0	ENSG00000107242|PIP5K1B|mRNA|phosphatidylinositol-4-phosphate 5-kinase type 1 beta
ENSG00000236998	0	ENSG00000236998||processed_pseudogene|adaptor-related protein complex 3; mu 2 subunit (AP3M2) pseudogene
ENSG00000236733	0	ENSG00000236733||lncRNA|novel transcript
ENSG00000207000	0	ENSG00000207000|RNU6-820P|snRNA|RNA; U6 small nuclear 820; pseudogene
ENSG00000288771	0	ENSG00000288771||lncRNA|novel transcript; antisense to PIP5K1B
ENSG00000119138	0	ENSG00000119138|KLF9|mRNA|KLF transcription factor 9
ENSG00000243888	0	ENSG00000243888||lncRNA|novel transcript
ENSG00000233814	0	ENSG00000233814|H3P32|processed_pseudogene|H3 histone pseudogene 32
ENSG00000219149	0	ENSG00000219149|PPIAP87|processed_pseudogene|peptidylprolyl isomerase A pseudogene 87
ENSG00000225937	0	ENSG00000225937|PCA3|lncRNA|prostate cancer associated 3
ENSG00000274326	0	ENSG00000274326||misc_RNA|
ENSG00000288271	0	ENSG00000288271||lncRNA|novel transcript
ENSG00000291168	0
ENSG00000187984	0	ENSG00000187984|ANKRD19P|transcribed_unprocessed_pseudogene|ankyrin repeat domain 19; pseudogene
ENSG00000252772	0	ENSG00000252772|RNU6-714P|snRNA|RNA; U6 small nuclear 714; pseudogene
ENSG00000226721	0	ENSG00000226721|EEF1DP2|processed_pseudogene|eukaryotic translation elongation factor 1 delta pseudogene 2
ENSG00000275318	0	ENSG00000275318||unprocessed_pseudogene|novel zinc finger protein pseudogene
ENSG00000291169	0
ENSG00000226668	0	ENSG00000226668||transcribed_unprocessed_pseudogene|pseudogene similar to family with sequence similarity 75; member A1
ENSG00000232843	0	ENSG00000232843|SNX18P2|processed_pseudogene|sorting nexin 18 pseudogene 2
ENSG00000290685	0
ENSG00000204352	0	ENSG00000204352|C9orf129|transcribed_unprocessed_pseudogene|family with sequence similarity 120A2; pseudogene
ENSG00000235601	0	ENSG00000235601|BARX1-DT|lncRNA|BARX1 divergent transcript
ENSG00000188312	0	ENSG00000188312|CENPP|mRNA|centromere protein P
ENSG00000229530	0	ENSG00000229530||processed_pseudogene|novel pseudogene
ENSG00000106809	0	ENSG00000106809|OGN|mRNA|osteoglycin
ENSG00000127083	0	ENSG00000127083|OMD|mRNA|osteomodulin
ENSG00000106819	0	ENSG00000106819|ASPN|mRNA|asporin
ENSG00000106823	0	ENSG00000106823|ECM2|mRNA|extracellular matrix protein 2
ENSG00000264158	0	ENSG00000264158|MIR4670|miRNA|microRNA 4670
ENSG00000225551	0	ENSG00000225551||unprocessed_pseudogene|pseudogene similar to part of cytochrome c oxidase I MTCO1
ENSG00000285650	0	ENSG00000285650||lncRNA|Novel transcript; antisense to CENPP
ENSG00000227321	0	ENSG00000227321|MTND4P15|unprocessed_pseudogene|MT-ND4 pseudogene 15
ENSG00000240791	0	ENSG00000240791|MTND4LP7|unprocessed_pseudogene|MT-ND4L pseudogene 7
ENSG00000238288	0	ENSG00000238288|MTND3P23|unprocessed_pseudogene|MT-ND3 pseudogene 23
ENSG00000275017	0	ENSG00000275017||processed_pseudogene|developmental pluripotency associated 3 (DPPA3) pseudogene
ENSG00000277320	0	ENSG00000277320||misc_RNA|
ENSG00000202523	0	ENSG00000202523|Y_RNA|misc_RNA|Y RNA
ENSG00000226877	0	ENSG00000226877||lncRNA|novel transcript; antisense to KIF27
ENSG00000231616	0	ENSG00000231616||lncRNA|
ENSG00000165115	0	ENSG00000165115|KIF27|mRNA|kinesin family member 27
ENSG00000284179	0	ENSG00000284179|MIR7-1|miRNA|microRNA 7-1
ENSG00000235298	0	ENSG00000235298||lncRNA|HNRNPK antisense RNA 1
ENSG00000165121	0	ENSG00000165121||transcribed_unprocessed_pseudogene|kinesin family member 27 (KIF27) pseudogene
ENSG00000287769	0	ENSG00000287769||lncRNA|novel transcript; antisense to SPIN1
ENSG00000227638	0	ENSG00000227638|HNRNPA1P14|processed_pseudogene|heterogeneous nuclear ribonucleoprotein A1 pseudogene 14
ENSG00000228069	0	ENSG00000228069|MTCO3P29|unprocessed_pseudogene|MT-CO3 pseudogene 29
ENSG00000265112	0	ENSG00000265112|MIR3153|miRNA|microRNA 3153
ENSG00000219928	0	ENSG00000219928||processed_pseudogene|ribosomal protein S29 (RPS29) pseudogene
ENSG00000236709	0	ENSG00000236709|DAPK1-IT1|lncRNA|DAPK1 intronic transcript 1
ENSG00000231799	0	ENSG00000231799|PA2G4P6|processed_pseudogene|proliferation-associated 2G4 pseudogene 6
ENSG00000225460	0	ENSG00000225460||processed_pseudogene|ubiquitin-conjugating enzyme E2 pseudogene
ENSG00000227399	0	ENSG00000227399||processed_pseudogene|ribosomal protein L21 pseudogene 82
ENSG00000237306	0	ENSG00000237306|HSPE1P22|processed_pseudogene|heat shock protein family E (Hsp10) member 1 pseudogene 22
ENSG00000275756	0	ENSG00000275756||processed_pseudogene|novel pseudogene
ENSG00000232179	0	ENSG00000232179|MTATP6P29|unprocessed_pseudogene|MT-ATP6 pseudogene 29
ENSG00000207698	0	ENSG00000207698|MIR32|miRNA|microRNA 32
ENSG00000200106	0	ENSG00000200106|RNU6-984P|snRNA|RNA; U6 small nuclear 984; pseudogene
ENSG00000237124	0	ENSG00000237124|MTND2P11|unprocessed_pseudogene|MT-ND2 pseudogene 11
ENSG00000264438	0	ENSG00000264438|RN7SL560P|misc_RNA|RNA; 7SL; cytoplasmic 560; pseudogene
ENSG00000223478	0	ENSG00000223478||lncRNA|ZDHHC12 divergent transcript
ENSG00000203286	0	ENSG00000203286|Metazoa_SRP|misc_RNA|Metazoan signal recognition particle RNA
ENSG00000167136	0	ENSG00000167136|ENDOG|mRNA|endonuclease G
ENSG00000171097	0	ENSG00000171097|KYAT1|mRNA|kynurenine aminotransferase 1
ENSG00000228395	0	ENSG00000228395||lncRNA|novel transcript
ENSG00000238406	0	ENSG00000238406|RNU7-171P|snRNA|RNA; U7 small nuclear 171 pseudogene
ENSG00000280474	0	ENSG00000280474||lncRNA|novel transcript; sense intronic to SPTAN1
ENSG00000280758	0	ENSG00000280758||lncRNA|novel transcript; antisense to SPTAN1
ENSG00000119333	0	ENSG00000119333|DYNC2I2|mRNA|dynein 2 intermediate chain 2
ENSG00000227759	0	ENSG00000227759|VTI1BP4|processed_pseudogene|vesicle transport through interaction with t-SNAREs 1B pseudogene 4
ENSG00000175287	0	ENSG00000175287|PHYHD1|mRNA|phytanoyl-CoA dioxygenase domain containing 1
ENSG00000267834	0	ENSG00000267834||lncRNA|novel transcript
ENSG00000230676	0	ENSG00000230676||lncRNA|novel transcript
ENSG00000226355	0	ENSG00000226355||lncRNA|novel transcript
ENSG00000234789	0	ENSG00000234789||lncRNA|novel transcript
ENSG00000261334	0	ENSG00000261334||lncRNA|novel transcript
ENSG00000286078	0	ENSG00000286078||lncRNA|novel transcript
ENSG00000234055	0	ENSG00000234055||lncRNA|novel transcript
ENSG00000235007	0	ENSG00000235007||mRNA|novel protein
ENSG00000268707	0	ENSG00000268707||lncRNA|novel transcript
ENSG00000204055	0	ENSG00000204055||lncRNA|IER5L antisense RNA 1
ENSG00000234705	0	ENSG00000234705|HMGA1P4|lncRNA|high mobility group AT-hook 1 pseudogene 4
ENSG00000272696	0	ENSG00000272696||lncRNA|novel transcript; antisense to TRUB2
ENSG00000206658	0	ENSG00000206658|RNU6-1039P|snRNA|RNA; U6 small nuclear 1039; pseudogene
ENSG00000175854	0	ENSG00000175854|SWI5|mRNA|SWI5 homologous recombination repair protein
ENSG00000200788	0	ENSG00000200788|Y_RNA|misc_RNA|Y RNA
ENSG00000228487	0	ENSG00000228487||lncRNA|novel transcript; antisense to RALGPS1
ENSG00000225032	0	ENSG00000225032||lncRNA|novel transcript
ENSG00000222421	0	ENSG00000222421|Y_RNA|misc_RNA|Y RNA
ENSG00000222455	0	ENSG00000222455|RNA5SP296|rRNA_pseudogene|RNA; 5S ribosomal pseudogene 296
ENSG00000263979	0	ENSG00000263979|MIR4672|miRNA|microRNA 4672
ENSG00000160408	0	ENSG00000160408|ST6GALNAC6|mRNA|ST6 N-acetylgalactosaminide alpha-2;6-sialyltransferase 6
ENSG00000227218	0	ENSG00000227218||lncRNA|novel transcript
ENSG00000283874	0	ENSG00000283874|MIR3911|miRNA|microRNA 3911
ENSG00000160401	0	ENSG00000160401|CFAP157|mRNA|cilia and flagella associated protein 157
ENSG00000167094	0	ENSG00000167094|TTC16|mRNA|tetratricopeptide repeat domain 16
ENSG00000160404	0	ENSG00000160404|TOR2A|mRNA|torsin family 2 member A
ENSG00000230536	0	ENSG00000230536||lncRNA|novel transcript
ENSG00000223551	0	ENSG00000223551|TMSB4XP4|processed_pseudogene|TMSB4X pseudogene 4
ENSG00000207955	0	ENSG00000207955||lncRNA|MIR219A2 host gene
ENSG00000284185	0	ENSG00000284185|MIR219A2|miRNA|microRNA 219a-2
ENSG00000283335	0	ENSG00000283335|MIR219B|miRNA|microRNA 219b
ENSG00000273186	0	ENSG00000273186||lncRNA|novel transcript; sense intronic to CERCAM
ENSG00000207581	0	ENSG00000207581|MIR199B|miRNA|microRNA 199b
ENSG00000264823	0	ENSG00000264823|MIR3154|miRNA|microRNA 3154
ENSG00000225951	0	ENSG00000225951|ODF2-AS1|lncRNA|ODF2 antisense RNA 1
ENSG00000276124	0	ENSG00000276124|MIR6855|miRNA|microRNA 6855
ENSG00000289226	0	ENSG00000289226||lncRNA|novel transcript; antisense to GPR107
ENSG00000223188	0	ENSG00000223188|Y_RNA|misc_RNA|Y RNA
ENSG00000230684	0	ENSG00000230684||lncRNA|novel transcript
ENSG00000230064	0	ENSG00000230064||processed_pseudogene|ribosomal protein L21 pseudogene 81
ENSG00000206611	0	ENSG00000206611|SNORD24|snoRNA|small nucleolar RNA; C/D box 24
ENSG00000200831	0	ENSG00000200831|SNORD36B|snoRNA|small nucleolar RNA; C/D box 36B
ENSG00000199744	0	ENSG00000199744|SNORD36A|snoRNA|small nucleolar RNA; C/D box 36A
ENSG00000252542	0	ENSG00000252542|SNORD36C|snoRNA|small nucleolar RNA; C/D box 36C
ENSG00000123454	0	ENSG00000123454|DBH|mRNA|dopamine beta-hydroxylase
ENSG00000225756	0	ENSG00000225756|DBH-AS1|lncRNA|DBH antisense RNA 1
ENSG00000198870	0	ENSG00000198870|STKLD1|mRNA|serine/threonine kinase like domain containing 1
ENSG00000273249	0	ENSG00000273249|WDR5-DT|lncRNA|WDR5 divergent transcript
ENSG00000235138	0	ENSG00000235138||lncRNA|novel transcript; antisense to BRD3
ENSG00000226706	0	ENSG00000226706||lncRNA|novel transcript
ENSG00000225361	0	ENSG00000225361|PPP1R26-AS1|lncRNA|PPP1R26 antisense RNA 1
ENSG00000263897	0	ENSG00000263897|MIR4669|miRNA|microRNA 4669
ENSG00000238058	0	ENSG00000238058||lncRNA|CAMSAP1 divergent transcript
ENSG00000204011	0	ENSG00000204011|COL5A1-AS1|lncRNA|COL5A1 antisense RNA 1
ENSG00000286502	0	ENSG00000286502||lncRNA|novel transcript; antisense to COL5A1
ENSG00000289701	0
ENSG00000196366	0	ENSG00000196366|C9orf163|lncRNA|chromosome 9 putative open reading frame 163
ENSG00000280496	0	ENSG00000280496|SNORA17B|snoRNA|small nucleolar RNA; H/ACA box 17B
ENSG00000276161	0	ENSG00000276161|SNORA17B|snoRNA|small nucleolar RNA; H/ACA box 17B
ENSG00000177943	0	ENSG00000177943|MAMDC4|mRNA|MAM domain containing 4
ENSG00000148288	0	ENSG00000148288|GBGT1|mRNA|globoside alpha-1;3-N-acetylgalactosaminyltransferase 1 (FORS blood group)
ENSG00000285245	0	ENSG00000285245||mRNA|novel protein
ENSG00000238558	0	ENSG00000238558|RNU7-21P|snRNA|RNA; U7 small nuclear 21 pseudogene
ENSG00000235284	0	ENSG00000235284|SNORD62A|snoRNA|small nucleolar RNA; C/D box 62A
ENSG00000277713	0	ENSG00000277713|MIR6856|miRNA|microRNA 6856
ENSG00000236658	0	ENSG00000236658||lncRNA|FIBCD1 antisense RNA 1
ENSG00000252582	0	ENSG00000252582||snoRNA|
ENSG00000288570	0	ENSG00000288570||mRNA|novel protein
ENSG00000224797	0	ENSG00000224797||processed_pseudogene|ribosomal protein L37 (RPL37) pseudogene
ENSG00000252622	0	ENSG00000252622|RNU6-881P|snRNA|RNA; U6 small nuclear 881; pseudogene
ENSG00000236986	0	ENSG00000236986||lncRNA|novel transcript; antisense to NUP214
ENSG00000246851	0	ENSG00000246851||lncRNA|novel transcript
ENSG00000288727	0	ENSG00000288727||lncRNA|novel transcript; antisense to NUP214
ENSG00000231587	0	ENSG00000231587|SNORD62B|snoRNA|small nucleolar RNA; C/D box 62B
ENSG00000234907	0	ENSG00000234907||processed_pseudogene|ribosomal protein L39 (RPL39) pseudogene
ENSG00000230289	0	ENSG00000230289||lncRNA|novel transcript
ENSG00000240853	0	ENSG00000240853|RN7SL328P|misc_RNA|RNA; 7SL; cytoplasmic 328; pseudogene
ENSG00000165695	0	ENSG00000165695|AK8|mRNA|adenylate kinase 8
ENSG00000224992	0	ENSG00000224992||lncRNA|novel transcript
ENSG00000165698	0	ENSG00000165698|SPACA9|mRNA|sperm acrosome associated 9
ENSG00000288989	0	ENSG00000288989||lncRNA|novel transcript
ENSG00000273932	0	ENSG00000273932|MIR6877|miRNA|microRNA 6877
ENSG00000165702	0	ENSG00000165702|GFI1B|mRNA|growth factor independent 1B transcriptional repressor
ENSG00000263816	0	ENSG00000263816|MIR548AW|miRNA|microRNA 548aw
ENSG00000201302	0	ENSG00000201302|SNORA65|snoRNA|small nucleolar RNA; H/ACA box 65
ENSG00000284547	0	ENSG00000284547|MIR2861|miRNA|microRNA 2861
ENSG00000283863	0	ENSG00000283863|MIR3960|miRNA|microRNA 3960
ENSG00000289735	0
ENSG00000207726	0	ENSG00000207726|MIR455|miRNA|microRNA 455
ENSG00000173077	0	ENSG00000173077|DELEC1|lncRNA|deleted in esophageal cancer 1
ENSG00000106952	0	ENSG00000106952|TNFSF8|mRNA|TNF superfamily member 8
ENSG00000236461	0	ENSG00000236461||lncRNA|novel transcript
ENSG00000234692	0	ENSG00000234692||lncRNA|novel transcript
ENSG00000228714	0	ENSG00000228714||lncRNA|novel transcript; antisense to DEC1
ENSG00000274755	0	ENSG00000274755|U2|snRNA|U2 spliceosomal RNA
ENSG00000293514	0
ENSG00000214654	0	ENSG00000214654|B3GALT9|mRNA|beta-1;3-galactosyltransferase 9
ENSG00000148219	0	ENSG00000148219|ASTN2|mRNA|astrotactin 2
ENSG00000229105	0	ENSG00000229105|ASTN2-AS1|lncRNA|ASTN2 antisense RNA 1
ENSG00000230894	0	ENSG00000230894||lncRNA|novel transcript
ENSG00000285820	0	ENSG00000285820||lncRNA|Novel transcript; antisense to ASTN2
ENSG00000230734	0	ENSG00000230734|RPL10P3|processed_pseudogene|ribosomal protein L10 pseudogene 3
ENSG00000207268	0	ENSG00000207268|SNORA70C|snoRNA|small nucleolar RNA; H/ACA box 70C
ENSG00000201140	0	ENSG00000201140|RN7SKP128|misc_RNA|RN7SK pseudogene 128
ENSG00000222413	0	ENSG00000222413|RN7SKP125|misc_RNA|RN7SK pseudogene 125
ENSG00000285082	0	ENSG00000285082||mRNA|novel protein
ENSG00000136869	0	ENSG00000136869|TLR4|mRNA|toll like receptor 4
ENSG00000201444	0	ENSG00000201444|RNU6-1082P|snRNA|RNA; U6 small nuclear 1082; pseudogene
ENSG00000284977	0	ENSG00000284977||lncRNA|novel transcript
ENSG00000271214	0	ENSG00000271214||processed_pseudogene|small EDRK-rich factor 2 (SERF2) pseudogene
ENSG00000237073	0	ENSG00000237073||lncRNA|novel transcript
ENSG00000176386	0	ENSG00000176386|CDC26|mRNA|cell division cycle 26
ENSG00000242256	0	ENSG00000242256|RN7SL57P|misc_RNA|RNA; 7SL; cytoplasmic 57; pseudogene
ENSG00000206923	0	ENSG00000206923|RNU6-432P|snRNA|RNA; U6 small nuclear 432; pseudogene
ENSG00000207401	0	ENSG00000207401|Y_RNA|misc_RNA|Y RNA
ENSG00000059769	0	ENSG00000059769|DNAJC25|mRNA|DnaJ heat shock protein family (Hsp40) member C25
ENSG00000224644	0	ENSG00000224644||lncRNA|novel transcript
ENSG00000266315	0	ENSG00000266315|MIR4668|miRNA|microRNA 4668
ENSG00000223238	0	ENSG00000223238|RNA5SP294|rRNA_pseudogene|RNA; 5S ribosomal pseudogene 294
ENSG00000222327	0	ENSG00000222327|RNU6-855P|snRNA|RNA; U6 small nuclear 855; pseudogene
ENSG00000200261	0	ENSG00000200261|Y_RNA|misc_RNA|Y RNA
ENSG00000225513	0	ENSG00000225513||processed_pseudogene|ribosomal protein L29 pseudogene 20
ENSG00000199525	0	ENSG00000199525|RNA5SP295|rRNA_pseudogene|RNA; 5S ribosomal pseudogene 295
ENSG00000136867	0	ENSG00000136867|SLC31A2|mRNA|solute carrier family 31 member 2
ENSG00000243911	0	ENSG00000243911|RN7SL430P|misc_RNA|RNA; 7SL; cytoplasmic 430; pseudogene
ENSG00000230081	0	ENSG00000230081|HSPE1P28|processed_pseudogene|heat shock protein family E (Hsp10) member 1 pseudogene 28
ENSG00000291094	0
ENSG00000237906	0	ENSG00000237906|MUPP|transcribed_unprocessed_pseudogene|major urinary protein; pseudogene
ENSG00000119457	0	ENSG00000119457|SLC46A2|mRNA|solute carrier family 46 member 2
ENSG00000271631	0	ENSG00000271631||lncRNA|SLC46A2 antisense RNA 1
ENSG00000157653	0	ENSG00000157653|C9orf43|mRNA|chromosome 9 open reading frame 43
ENSG00000230185	0	ENSG00000230185|HSDL2-AS1|lncRNA|HSDL2 antisense RNA 1
ENSG00000250068	0	ENSG00000250068||unprocessed_pseudogene|vacuolar protein sorting 33B (VPS33B) pseudogene
ENSG00000231901	0	ENSG00000231901||lncRNA|novel transcript
ENSG00000289736	0
ENSG00000271833	0	ENSG00000271833||lncRNA|novel transcript
ENSG00000234782	0	ENSG00000234782|TPT1P9|processed_pseudogene|TPT1 pseudogene 9
ENSG00000232630	0	ENSG00000232630|PRPS1P2|processed_pseudogene|phosphoribosyl pyrophosphate synthetase 1 pseudogene 2
ENSG00000199313	0	ENSG00000199313|RNU4-82P|snRNA|RNA; U4 small nuclear 82; pseudogene
ENSG00000177736	0	ENSG00000177736|FXNP2|processed_pseudogene|frataxin pseudogene 2
ENSG00000148204	0	ENSG00000148204|CRB2|mRNA|crumbs cell polarity complex component 2
ENSG00000207991	0	ENSG00000207991|MIR601|miRNA|microRNA 601
ENSG00000274932	0	ENSG00000274932|MIR7150|miRNA|microRNA 7150
ENSG00000237336	0	ENSG00000237336||lncRNA|novel transcript
ENSG00000230826	0	ENSG00000230826||lncRNA|novel transcript
ENSG00000229115	0	ENSG00000229115||processed_pseudogene|LSM5 homolog; U6 small nuclear RNA associated (S. cerevisiae) pseudogene (LSM5)
ENSG00000234881	0	ENSG00000234881|PIGFP2|processed_pseudogene|phosphatidylinositol glycan anchor biosynthesis class F pseudogene 2
ENSG00000214593	0	ENSG00000214593||processed_pseudogene|ribosomal protein S10 (RPS10) pseudogene
ENSG00000200554	0	ENSG00000200554|RNU6-1020P|snRNA|RNA; U6 small nuclear 1020; pseudogene
ENSG00000288995	0	ENSG00000288995||lncRNA|novel transcript; sense intronic to ZBTB43
ENSG00000253079	0	ENSG00000253079|NRON|misc_RNA|non-coding repressor of NFAT
ENSG00000252985	0	ENSG00000252985|SNORD116|snoRNA|Small nucleolar RNA SNORD116
ENSG00000287782	0	ENSG00000287782||lncRNA|novel transcript; antisense to MAPKAP1
ENSG00000243845	0	ENSG00000243845|RN7SL30P|misc_RNA|RNA; 7SL; cytoplasmic 30; pseudogene
ENSG00000227068	0	ENSG00000227068||lncRNA|novel transcript
ENSG00000214761	0	ENSG00000214761|HNRNPA1P15|processed_pseudogene|heterogeneous nuclear ribonucleoprotein A1 pseudogene 15
ENSG00000196152	0	ENSG00000196152|ZNF79|mRNA|zinc finger protein 79
ENSG00000229369	0	ENSG00000229369||processed_pseudogene|DENR pseudogene 4
ENSG00000227200	0	ENSG00000227200||lncRNA|novel transcript
ENSG00000235204	0	ENSG00000235204||lncRNA|novel transcript
ENSG00000289285	0	ENSG00000289285||lncRNA|novel transcript; antisense to ARPC5L
ENSG00000286718	0	ENSG00000286718||lncRNA|novel transcript; antisense to RABGAP1
ENSG00000243738	0	ENSG00000243738|RN7SL181P|misc_RNA|RNA; 7SL; cytoplasmic 181; pseudogene
ENSG00000214651	0	ENSG00000214651||processed_pseudogene|ATPase; H+ transporting; lysosomal 56/58kDa; V1 subunit B; isoform 2 (ATP6V1B2) pseudogene
ENSG00000239593	0	ENSG00000239593||lncRNA|novel transcript
ENSG00000235865	0	ENSG00000235865|GSN-AS1|lncRNA|GSN antisense RNA 1
ENSG00000269970	0	ENSG00000269970||lncRNA|novel transcript; sense intronic to PTGS1
ENSG00000165204	0	ENSG00000165204|OR1K1|mRNA|olfactory receptor family 1 subfamily K member 1
ENSG00000229854	0	ENSG00000229854||lncRNA|novel transcript
ENSG00000212447	0	ENSG00000212447|SNORD90|snoRNA|small nucleolar RNA; C/D box 90
ENSG00000175764	0	ENSG00000175764|TTLL11|mRNA|tubulin tyrosine ligase like 11
ENSG00000222351	0	ENSG00000222351|RNY1P15|misc_RNA|RNY1 pseudogene 15
ENSG00000136918	0	ENSG00000136918|WDR38|mRNA|WD repeat domain 38
ENSG00000213216	0	ENSG00000213216||processed_pseudogene|ribosomal protein S25 (RPS25) pseudogene
ENSG00000188394	0	ENSG00000188394|GPR21|mRNA|G protein-coupled receptor 21
ENSG00000225078	0	ENSG00000225078||processed_pseudogene|COP9 constitutive photomorphogenic homolog subunit 2 (Arabidopsis) (COPS2) pseudogene
ENSG00000236901	0	ENSG00000236901|MIR600HG|lncRNA|MIR600 host gene
ENSG00000283941	0	ENSG00000283941|MIR600|miRNA|microRNA 600
ENSG00000106689	0	ENSG00000106689|LHX2|mRNA|LIM homeobox 2
ENSG00000236668	0	ENSG00000236668||lncRNA|LHX2 antisense RNA 1
ENSG00000231227	0	ENSG00000231227||lncRNA|novel transcript
ENSG00000234921	0	ENSG00000234921||lncRNA|novel transcript; antisense to LHX2
ENSG00000202474	0	ENSG00000202474|RNA5SP283|rRNA_pseudogene|RNA; 5S ribosomal pseudogene 283
ENSG00000238113	0	ENSG00000238113|LINC01410|lncRNA|long intergenic non-protein coding RNA 1410
ENSG00000227449	0	ENSG00000227449|FGF7P6|transcribed_unprocessed_pseudogene|fibroblast growth factor 7 pseudogene 6
ENSG00000232600	0	ENSG00000232600|TONSL-AS1|lncRNA|TONSL antisense RNA 1
ENSG00000254578	0	ENSG00000254578||lncRNA|novel transcript; antisense to CYHR1
ENSG00000160973	0	ENSG00000160973|FOXH1|mRNA|forkhead box H1
ENSG00000173137	0	ENSG00000173137|ADCK5|mRNA|aarF domain containing kinase 5
ENSG00000284310	0	ENSG00000284310|MIR939|miRNA|microRNA 939
ENSG00000284139	0	ENSG00000284139|MIR1234|miRNA|microRNA 1234
ENSG00000147804	0	ENSG00000147804|SLC39A4|mRNA|solute carrier family 39 member 4
ENSG00000265393	0	ENSG00000265393||lncRNA|novel transcript; antisense to RECQL4
ENSG00000255182	0	ENSG00000255182||lncRNA|novel transcript; antisense to PPP1R16A
ENSG00000213563	0	ENSG00000213563|C8orf82|mRNA|chromosome 8 open reading frame 82
ENSG00000244307	0	ENSG00000244307|RN7SL395P|misc_RNA|RNA; 7SL; cytoplasmic 395; pseudogene
ENSG00000283764	0	ENSG00000283764|MIR6850|miRNA|microRNA 6850
ENSG00000255456	0	ENSG00000255456||lncRNA|novel transcript; antisense to ARHGAP39
ENSG00000274772	0	ENSG00000274772|Metazoa_SRP|misc_RNA|Metazoan signal recognition particle RNA
ENSG00000196922	0	ENSG00000196922|ZNF252P|transcribed_unprocessed_pseudogene|zinc finger protein 252; pseudogene
ENSG00000255164	0	ENSG00000255164||lncRNA|novel transcript; antisense to ZNF252
ENSG00000254618	0	ENSG00000254618|TMED10P1|processed_pseudogene|transmembrane p24 trafficking protein 10 pseudogene 1
ENSG00000255559	0	ENSG00000255559|ZNF252P-AS1|lncRNA|ZNF252P antisense RNA 1
ENSG00000255530	0	ENSG00000255530||processed_pseudogene|zinc finger with KRAB and SCAN domains 1 (ZKSCAN1) pseudogene
ENSG00000227518	0	ENSG00000227518|MIR1302-9HG|lncRNA|MIR1302-9 host gene
ENSG00000283921	0	ENSG00000283921|MIR1302-9|miRNA|microRNA 1302-9
ENSG00000218839	0	ENSG00000218839|FAM138C|lncRNA|family with sequence similarity 138 member C
ENSG00000291316	0
ENSG00000276598	0	ENSG00000276598|MIR6893|miRNA|microRNA 6893
ENSG00000120217	0	ENSG00000120217|CD274|mRNA|CD274 molecule
ENSG00000271698	0	ENSG00000271698||mRNA|novel transcript
ENSG00000255181	0	ENSG00000255181|CCDC166|mRNA|coiled-coil domain containing 166
ENSG00000254574	0	ENSG00000254574||lncRNA|novel transcript
ENSG00000284224	0	ENSG00000284224|MIR937|miRNA|microRNA 937
ENSG00000255343	0	ENSG00000255343||lncRNA|novel transcript; sense overlapping NRBP2 3' UTR
ENSG00000284142	0	ENSG00000284142|MIR6845|miRNA|microRNA 6845
ENSG00000285599	0	ENSG00000285599||lncRNA|Novel transcript; antisense to NRBP2
ENSG00000255050	0	ENSG00000255050||lncRNA|novel transcript
ENSG00000254741	0	ENSG00000254741||lncRNA|novel transcript
ENSG00000104524	0	ENSG00000104524|PYCR3|mRNA|pyrroline-5-carboxylate reductase 3
ENSG00000207574	0	ENSG00000207574|MIR661|miRNA|microRNA 661
ENSG00000178685	0	ENSG00000178685|PARP10|mRNA|poly(ADP-ribose) polymerase family member 10
ENSG00000186583	0	ENSG00000186583|SPATC1|mRNA|spermatogenesis and centriole associated 1
ENSG00000179698	0	ENSG00000179698|WDR97|mRNA|WD repeat domain 97
ENSG00000178896	0	ENSG00000178896|EXOSC4|mRNA|exosome component 4
ENSG00000284200	0	ENSG00000284200|MIR6847|miRNA|microRNA 6847
ENSG00000260428	0	ENSG00000260428|SCX|mRNA|scleraxis bHLH transcription factor
ENSG00000179832	0	ENSG00000179832|MROH1|mRNA|maestro heat like repeat family member 1
ENSG00000254690	0	ENSG00000254690||lncRNA|novel transcript
ENSG00000284229	0	ENSG00000284229|MIR6848|miRNA|microRNA 6848
ENSG00000261678	0	ENSG00000261678|SCRT1|mRNA|scratch family transcriptional repressor 1
ENSG00000261587	0	ENSG00000261587|TMEM249|mRNA|transmembrane protein 249
ENSG00000284986	0	ENSG00000284986||transcribed_unprocessed_pseudogene|phosphoglucomutase 5 (PGM5) pseudogene
ENSG00000277631	0	ENSG00000277631|PGM5P3-AS1|lncRNA|PGM5P3 antisense RNA 1
ENSG00000137090	0	ENSG00000137090|DMRT1|mRNA|doublesex and mab-3 related transcription factor 1
ENSG00000236199	0	ENSG00000236199||lncRNA|SMARCA2 antisense RNA 1
ENSG00000182347	0	ENSG00000182347|PDSS1P1|processed_pseudogene|decaprenyl diphosphate synthase subunit 1 pseudogene 1
ENSG00000227730	0	ENSG00000227730|MTND6P5|unprocessed_pseudogene|MT-ND6 pseudogene 5
ENSG00000228166	0	ENSG00000228166|MTND1P11|unprocessed_pseudogene|MT-ND1 pseudogene 11
ENSG00000224083	0	ENSG00000224083|MTCO1P11|unprocessed_pseudogene|MT-CO1 pseudogene 11
ENSG00000235917	0	ENSG00000235917|MTCO2P11|unprocessed_pseudogene|MT-CO2 pseudogene 11
ENSG00000228097	0	ENSG00000228097|MTATP6P11|unprocessed_pseudogene|MT-ATP6 pseudogene 11
ENSG00000237711	0	ENSG00000237711|MTCO3P11|unprocessed_pseudogene|MT-CO3 pseudogene 11
ENSG00000236254	0	ENSG00000236254|MTND4P14|unprocessed_pseudogene|MT-ND4 pseudogene 14
ENSG00000230225	0	ENSG00000230225|MTND5P14|unprocessed_pseudogene|MT-ND5 pseudogene 14
ENSG00000236567	0	ENSG00000236567|TCF3P1|processed_pseudogene|transcription factor 3 pseudogene 1
ENSG00000254017	0	ENSG00000254017|IGHEP2|IG_C_pseudogene|immunoglobulin heavy constant epsilon P2 (pseudogene)
ENSG00000120210	0	ENSG00000120210|INSL6|mRNA|insulin like 6
ENSG00000236724	0	ENSG00000236724||lncRNA|novel transcript
ENSG00000237009	0	ENSG00000237009|GLIS3-AS1|lncRNA|GLIS3 antisense RNA 1
ENSG00000230001	0	ENSG00000230001||lncRNA|novel transcript
ENSG00000228322	0	ENSG00000228322||lncRNA|GLIS3 antisense RNA 2
ENSG00000233367	0	ENSG00000233367||lncRNA|novel transcript
ENSG00000120215	0	ENSG00000120215|MLANA|mRNA|melan-A
ENSG00000263575	0	ENSG00000263575|MIR4665|miRNA|microRNA 4665
ENSG00000264530	0	ENSG00000264530|RN7SL25P|misc_RNA|RNA; 7SL; cytoplasmic 25; pseudogene
ENSG00000237158	0	ENSG00000237158||processed_pseudogene|pseudogene similar to part of DCN1; defective in cullin neddylation 1; domain containing 1 (S. cerevisiae) DCUN1D1
ENSG00000234534	0	ENSG00000234534|CSNK1G2P1|processed_pseudogene|casein kinase 1 gamma 2 pseudogene 1
ENSG00000214190	0	ENSG00000214190|RNF152P1|processed_pseudogene|ring finger protein 152 pseudogene 1
ENSG00000205808	0	ENSG00000205808|PLPP6|mRNA|phospholipid phosphatase 6
ENSG00000235330	0	ENSG00000235330|RPL12P25|transcribed_processed_pseudogene|ribosomal protein L12 pseudogene 25
ENSG00000222973	0	ENSG00000222973|RNU2-25P|snRNA|RNA; U2 small nuclear 25; pseudogene
ENSG00000168263	0	ENSG00000168263|KCNV2|mRNA|potassium voltage-gated channel modifier subfamily V member 2
ENSG00000231052	0	ENSG00000231052||lncRNA|novel transcript
ENSG00000286670	0	ENSG00000286670||lncRNA|novel transcript; antisense to VLDLR
ENSG00000183784	0	ENSG00000183784|DOCK8-AS1|lncRNA|DOCK8 antisense RNA 1
ENSG00000107099	0	ENSG00000107099|DOCK8|mRNA|dedicator of cytokinesis 8
ENSG00000235880	0	ENSG00000235880||lncRNA|novel transcript
ENSG00000227155	0	ENSG00000227155||lncRNA|DOCK8 antisense RNA 2
ENSG00000293144	0
ENSG00000228115	0	ENSG00000228115||lncRNA|novel transcript
ENSG00000225893	0	ENSG00000225893||processed_pseudogene|ribosomal protein S6 (RPS6) pseudogene
ENSG00000202172	0	ENSG00000202172|RNU6-1327P|snRNA|RNA; U6 small nuclear 1327; pseudogene
ENSG00000229875	0	ENSG00000229875|EIF1P1|processed_pseudogene|eukaryotic translation initiation factor 1 pseudogene 1
ENSG00000227914	0	ENSG00000227914||lncRNA|novel transcript
ENSG00000215297	0	ENSG00000215297||processed_pseudogene|ribosomal protein L7 (RPL7) pseudogene
ENSG00000287759	0	ENSG00000287759||lncRNA|novel transcript; antisense to AK3
ENSG00000233186	0	ENSG00000233186|KLF4P1|processed_pseudogene|KLF4 pseudogene 1
ENSG00000199065	0	ENSG00000199065|MIR101-2|miRNA|microRNA 101-2
ENSG00000228165	0	ENSG00000228165||lncRNA|miR-101-precursor-9 micro RNA
ENSG00000106686	0	ENSG00000106686|SPATA6L|mRNA|spermatogenesis associated 6 like
ENSG00000181097	0	ENSG00000181097|LINC02878|lncRNA|long intergenic non-protein coding RNA 2878
ENSG00000282164	0	ENSG00000282164|PEG13|lncRNA|paternally expressed 13
ENSG00000274064	0	ENSG00000274064||processed_pseudogene|glyceraldehyde-3-phosphate dehydrogenase (GAPDH) pseudogene
ENSG00000212451	0	ENSG00000212451|RNU11-4P|snRNA|RNA; U11 small nuclear 4; pseudogene
ENSG00000253720	0	ENSG00000253720||lncRNA|novel transcript
ENSG00000287195	0	ENSG00000287195||lncRNA|novel transcript; antisense to FAM49B
ENSG00000253043	0	ENSG00000253043|RNU7-181P|snRNA|RNA; U7 small nuclear 181 pseudogene
ENSG00000264653	0	ENSG00000264653|MIR5194|miRNA|microRNA 5194
ENSG00000270137	0	ENSG00000270137||lncRNA|novel transcript; intronic to PHF20L1
ENSG00000223697	0	ENSG00000223697||lncRNA|novel transcript; antisense to PHF20L1
ENSG00000200304	0	ENSG00000200304|RNU6-1255P|snRNA|RNA; U6 small nuclear 1255; pseudogene
ENSG00000280543	0	ENSG00000280543|ASAP1-IT2|lncRNA|ASAP1 intronic transcript 2
ENSG00000212342	0	ENSG00000212342||snoRNA|
ENSG00000287201	0	ENSG00000287201||lncRNA|novel transcript; antisense to ASAP1
ENSG00000286535	0	ENSG00000286535||lncRNA|novel transcript; antisense to ASAP1
ENSG00000184156	0	ENSG00000184156|KCNQ3|mRNA|potassium voltage-gated channel subfamily Q member 3
ENSG00000283176	0	ENSG00000283176||processed_pseudogene|mitochondrially encoded NADH dehydrogenase 3 (MT-ND3) pseudogene
ENSG00000283197	0	ENSG00000283197||processed_pseudogene|mitochondrially encoded NADH 4L dehydrogenase (MT-ND4L) pseudogene
ENSG00000289050	0	ENSG00000289050||lncRNA|novel transcript; sense intronic to ST3GAL1
ENSG00000272456	0	ENSG00000272456||lncRNA|novel transcript
ENSG00000278898	0	ENSG00000278898||TEC|TEC
ENSG00000279518	0	ENSG00000279518||TEC|TEC
ENSG00000207582	0	ENSG00000207582|MIR30B|miRNA|microRNA 30b
ENSG00000199153	0	ENSG00000199153|MIR30D|miRNA|microRNA 30d
ENSG00000253438	0	ENSG00000253438|PCAT1|lncRNA|prostate cancer associated transcript 1
ENSG00000254263	0	ENSG00000254263||lncRNA|novel transcript
ENSG00000200075	0	ENSG00000200075||snoRNA|
ENSG00000243402	0	ENSG00000243402||processed_pseudogene|ribosomal protein L15 pseudogene 12
ENSG00000253463	0	ENSG00000253463|HMGB1P19|processed_pseudogene|high mobility group box 1 pseudogene 19
ENSG00000250290	0	ENSG00000250290|NCAPGP1|processed_pseudogene|non-SMC condensin I complex subunit G pseudogene 1
ENSG00000248318	0	ENSG00000248318||lncRNA|novel transcript
ENSG00000278374	0	ENSG00000278374|U4|snRNA|U4 spliceosomal RNA
ENSG00000252297	0	ENSG00000252297|RNU6-875P|snRNA|RNA; U6 small nuclear 875; pseudogene
ENSG00000207704	0	ENSG00000207704|MIR548AA1|miRNA|microRNA 548aa-1
ENSG00000283172	0	ENSG00000283172|MIR548D1|miRNA|microRNA 548d-1
ENSG00000254388	0	ENSG00000254388|DUTP2|processed_pseudogene|deoxyuridine triphosphatase pseudogene 2
ENSG00000254294	0	ENSG00000254294|IMPDH1P6|processed_pseudogene|inosine monophosphate dehydrogenase 1 pseudogene 6
ENSG00000253607	0	ENSG00000253607||lncRNA|novel transcript; antisense to DERL1
ENSG00000248690	0	ENSG00000248690|HAS2-AS1|lncRNA|HAS2 antisense RNA 1
ENSG00000254317	0	ENSG00000254317||lncRNA|novel transcript
ENSG00000254209	0	ENSG00000254209|LINC02855|lncRNA|long intergenic non-protein coding RNA 2855
ENSG00000254303	0	ENSG00000254303||lncRNA|novel transcript
ENSG00000253814	0	ENSG00000253814|MRPS36P3|processed_pseudogene|mitochondrial ribosomal protein S36 pseudogene 3
ENSG00000253106	0	ENSG00000253106||lncRNA|novel transcript; antisense to TATDN1
ENSG00000284087	0	ENSG00000284087|MIR6844|miRNA|microRNA 6844
ENSG00000253167	0	ENSG00000253167|WASHC5-AS1|lncRNA|WASHC5 antisense RNA 1
ENSG00000242170	0	ENSG00000242170|RN7SL329P|misc_RNA|RNA; 7SL; cytoplasmic 329; pseudogene
ENSG00000254431	0	ENSG00000254431||lncRNA|novel transcript
ENSG00000249375	0	ENSG00000249375|CASC11|lncRNA|cancer susceptibility 11
ENSG00000253543	0	ENSG00000253543||processed_pseudogene|zinc finger protein pseudogene
ENSG00000253573	0	ENSG00000253573||lncRNA|novel transcript
ENSG00000289741	0
ENSG00000254166	0	ENSG00000254166|CASC19|lncRNA|cancer susceptibility 19
ENSG00000283992	0	ENSG00000283992|SLURP2|mRNA|secreted LY6/PLAUR domain containing 2
ENSG00000167653	0	ENSG00000167653|PSCA|mRNA|prostate stem cell antigen
ENSG00000177335	0	ENSG00000177335|LINC02904|lncRNA|LY6S antisense RNA 1
ENSG00000291309	0
ENSG00000250115	0	ENSG00000250115|AK3P2|processed_pseudogene|AK3 pseudogene 2
ENSG00000247317	0	ENSG00000247317|LY6E-DT|lncRNA|LY6E divergent transcript
ENSG00000253971	0	ENSG00000253971|CDC42P3|processed_pseudogene|CDC42 pseudogene 3
ENSG00000160932	0	ENSG00000160932|LY6E|mRNA|lymphocyte antigen 6 family member E
ENSG00000272172	0	ENSG00000272172||lncRNA|novel transcript; antisense to ZNF696
ENSG00000264668	0	ENSG00000264668||mRNA|novel protein
ENSG00000253602	0	ENSG00000253602|RN7SL260P|misc_RNA|RNA; 7SL; cytoplasmic 260; pseudogene
ENSG00000184428	0	ENSG00000184428|TOP1MT|mRNA|DNA topoisomerase I mitochondrial
ENSG00000212221	0	ENSG00000212221|RNU6-220P|snRNA|RNA; U6 small nuclear 220; pseudogene
ENSG00000254324	0	ENSG00000254324|MIR151A|miRNA|microRNA 151a
ENSG00000279786	0	ENSG00000279786||TEC|TEC
ENSG00000252864	0	ENSG00000252864|RNA5SP278|rRNA_pseudogene|RNA; 5S ribosomal pseudogene 278
ENSG00000254859	0	ENSG00000254859||lncRNA|novel transcript
ENSG00000275558	0	ENSG00000275558|RN7SKP175|misc_RNA|RN7SK pseudogene 175
ENSG00000289161	0	ENSG00000289161||lncRNA|novel transcript; antisense to GSDMD
ENSG00000253574	0	ENSG00000253574||lncRNA|novel transcript
ENSG00000250733	0	ENSG00000250733|C8orf17|TEC|chromosome 8 putative open reading frame 17
ENSG00000284505	0	ENSG00000284505|LYNX1-SLURP2|mRNA|LYNX1-SLURP2 readthrough
ENSG00000253196	0	ENSG00000253196||lncRNA|novel transcript
ENSG00000253806	0	ENSG00000253806||lncRNA|novel transcript
ENSG00000278454	0	ENSG00000278454||misc_RNA|
ENSG00000224722	0	ENSG00000224722||processed_pseudogene|serine/arginine repetitive matrix 1 (SRRM1) pseudogene
ENSG00000287781	0	ENSG00000287781||lncRNA|novel transcript
ENSG00000246228	0	ENSG00000246228|CASC8|lncRNA|cancer susceptibility 8
ENSG00000271509	0	ENSG00000271509||processed_pseudogene|small nuclear ribonucleoprotein polypeptide G (SNRPG) pseudogene
ENSG00000212993	0	ENSG00000212993|POU5F1B|mRNA|POU class 5 homeobox 1B
ENSG00000280997	0	ENSG00000280997|CCAT2|lncRNA|colon cancer associated transcript 2
ENSG00000276140	0	ENSG00000276140||misc_RNA|
ENSG00000248492	0	ENSG00000248492|ZFAT-AS1|lncRNA|ZFAT antisense RNA 1
ENSG00000277732	0	ENSG00000277732||misc_RNA|
ENSG00000271048	0	ENSG00000271048||processed_pseudogene|developmental pluripotency associated 3 (DPPA3) pseudogene
ENSG00000130193	0	ENSG00000130193|THEM6|mRNA|thioesterase superfamily member 6
ENSG00000253915	0	ENSG00000253915|MAPRE1P1|processed_pseudogene|MAPRE1 pseudogene 1
ENSG00000279766	0	ENSG00000279766||TEC|TEC
ENSG00000280326	0	ENSG00000280326||TEC|TEC
ENSG00000244998	0	ENSG00000244998||lncRNA|antisense transcript of PTP4A3; liver carcinoma survival associated
ENSG00000280035	0	ENSG00000280035||TEC|TEC
ENSG00000253307	0	ENSG00000253307||lncRNA|novel transcript
ENSG00000254019	0	ENSG00000254019||lncRNA|SLC45A4 antisense RNA 1
ENSG00000254197	0	ENSG00000254197||lncRNA|novel transcript
ENSG00000287677	0	ENSG00000287677||lncRNA|novel transcript
ENSG00000206147	0	ENSG00000206147|RPL23AP57|processed_pseudogene|ribosomal protein L23a pseudogene 57
ENSG00000197646	0	ENSG00000197646|PDCD1LG2|mRNA|programmed cell death 1 ligand 2
ENSG00000226429	0	ENSG00000226429||unprocessed_pseudogene|novel pseudogene
ENSG00000137098	0	ENSG00000137098|SPAG8|mRNA|sperm associated antigen 8
ENSG00000215183	0	ENSG00000215183|MSMP|mRNA|microseminoprotein; prostate associated
ENSG00000228843	0	ENSG00000228843||lncRNA|novel transcript
ENSG00000122694	0	ENSG00000122694|GLIPR2|mRNA|GLI pathogenesis related 2
ENSG00000290538	0
ENSG00000179443	0	ENSG00000179443|OR13C6P|unprocessed_pseudogene|olfactory receptor family 13 subfamily C member 6 pseudogene
ENSG00000243641	0	ENSG00000243641|OR13C7|polymorphic_pseudogene|olfactory receptor family 13 subfamily C member 7 (gene/pseudogene)
ENSG00000228307	0	ENSG00000228307|OR2S1P|transcribed_unprocessed_pseudogene|olfactory receptor family 2 subfamily S member 1 pseudogene
ENSG00000285645	0	ENSG00000285645||mRNA|Novel protein
ENSG00000204930	0	ENSG00000204930|FAM221B|mRNA|family with sequence similarity 221 member B
ENSG00000236083	0	ENSG00000236083|OR13E1P|unitary_pseudogene|olfactory receptor family 13 subfamily E member 1 pseudogene
ENSG00000276730	0	ENSG00000276730||misc_RNA|
ENSG00000222760	0	ENSG00000222760|RNU4-53P|snRNA|RNA; U4 small nuclear 53; pseudogene
ENSG00000215283	0	ENSG00000215283|HMGB3P24|processed_pseudogene|high mobility group box 3 pseudogene 24
ENSG00000260100	0	ENSG00000260100||lncRNA|
ENSG00000137054	0	ENSG00000137054|POLR1E|mRNA|RNA polymerase I subunit E
ENSG00000230188	0	ENSG00000230188||processed_pseudogene|ribosomal protein L21 pseudogene 83
ENSG00000236156	0	ENSG00000236156|CHCHD4P3|processed_pseudogene|coiled-coil-helix-coiled-coil-helix domain containing 4 pseudogene 3
ENSG00000200502	0	ENSG00000200502|Y_RNA|misc_RNA|Y RNA
ENSG00000228292	0	ENSG00000228292||processed_pseudogene|ribosomal protein L21 (RPL21) pseudogene
ENSG00000206784	0	ENSG00000206784|Y_RNA|misc_RNA|Y RNA
ENSG00000252723	0	ENSG00000252723|RNU6-677P|snRNA|RNA; U6 small nuclear 677; pseudogene
ENSG00000273945	0	ENSG00000273945|MIR6853|miRNA|microRNA 6853
ENSG00000279083	0	ENSG00000279083||TEC|TEC
ENSG00000231509	0	ENSG00000231509||lncRNA|novel transcript
ENSG00000215187	0	ENSG00000215187|FAM166B|mRNA|ciliary microtubule inner protein 2B
ENSG00000233668	0	ENSG00000233668||processed_pseudogene|ribosomal protein S8 (RPS8) pseudogene
ENSG00000222426	0	ENSG00000222426|RNU2-50P|snRNA|RNA; U2 small nuclear 50; pseudogene
ENSG00000229207	0	ENSG00000229207|SERPINH1P1|processed_pseudogene|serpin family H member 1 pseudogene 1
ENSG00000286782	0	ENSG00000286782||lncRNA|novel transcript
ENSG00000122735	0	ENSG00000122735|DNAI1|mRNA|dynein axonemal intermediate chain 1
ENSG00000251697	0	ENSG00000251697|RN7SKP24|misc_RNA|RN7SK pseudogene 24
ENSG00000258728	0	ENSG00000258728||mRNA|novel protein (GALT-IL11RA readthrough)
ENSG00000213927	0	ENSG00000213927|CCL27|mRNA|C-C motif chemokine ligand 27
ENSG00000187186	0	ENSG00000187186||mRNA|novel protein
ENSG00000230074	0	ENSG00000230074||lncRNA|novel transcript
ENSG00000005238	0	ENSG00000005238|FAM214B|mRNA|atos homolog B
ENSG00000234181	0	ENSG00000234181||lncRNA|PIGO antisense RNA 1
ENSG00000288699	0	ENSG00000288699||mRNA|novel protein
ENSG00000243136	0	ENSG00000243136|RN7SL22P|misc_RNA|RNA; 7SL; cytoplasmic 22; pseudogene
ENSG00000107159	0	ENSG00000107159|CA9|mRNA|carbonic anhydrase 9
ENSG00000263892	0	ENSG00000263892|MIR4667|miRNA|microRNA 4667
ENSG00000137101	0	ENSG00000137101|CD72|mRNA|CD72 molecule
ENSG00000231393	0	ENSG00000231393||lncRNA|novel transcript
ENSG00000227933	0	ENSG00000227933||lncRNA|novel transcript
ENSG00000287287	0	ENSG00000287287||lncRNA|novel transcript; antisense to RUSC2
ENSG00000235619	0	ENSG00000235619|RPL36AP33|processed_pseudogene|ribosomal protein L36a pseudogene 33
ENSG00000225254	0	ENSG00000225254|ARMC8P1|processed_pseudogene|armadillo repeat containing 8 pseudogene 1
ENSG00000283162	0	ENSG00000283162||transcribed_unprocessed_pseudogene|STRA6-like (Stra6l) pseudogene
ENSG00000215165	0	ENSG00000215165|TCEA1P3|processed_pseudogene|transcription elongation factor A1 pseudogene 3
ENSG00000229511	0	ENSG00000229511|GAS2L1P1|processed_pseudogene|growth arrest specific 2 like 1 pseudogene 1
ENSG00000251745	0	ENSG00000251745|RNU7-124P|snRNA|RNA; U7 small nuclear 124 pseudogene
ENSG00000288891	0	ENSG00000288891||lncRNA|novel transcript
ENSG00000275160	0	ENSG00000275160||processed_pseudogene|ribosomal protein L7a pseudogene 45
ENSG00000204837	0	ENSG00000204837|FGF7P3|transcribed_unprocessed_pseudogene|fibroblast growth factor 7 pseudogene 3
ENSG00000277774	0	ENSG00000277774|RN7SL763P|misc_RNA|RNA; 7SL; cytoplasmic 763; pseudogene
ENSG00000252724	0	ENSG00000252724|SNORA70|snoRNA|Small nucleolar RNA SNORA70
ENSG00000232798	0	ENSG00000232798||processed_pseudogene|pseudogene similar to part of ribosomal protein L10 (RPL10)
ENSG00000237846	0	ENSG00000237846||processed_pseudogene|novel pseudogene
ENSG00000237357	0	ENSG00000237357||lncRNA|family with sequence similarity 88 member E
ENSG00000212952	0	ENSG00000212952||processed_pseudogene|novel pseudogene
ENSG00000276291	0	ENSG00000276291|FRG1HP|transcribed_unprocessed_pseudogene|FSHD region gene 1 family member H; pseudogene
ENSG00000290923	0
ENSG00000277778	0	ENSG00000277778|PGM5P2|transcribed_unprocessed_pseudogene|phosphoglucomutase 5 pseudogene 2
ENSG00000279456	0	ENSG00000279456||TEC|
ENSG00000225655	0	ENSG00000225655||lncRNA|
ENSG00000276462	0	ENSG00000276462||lncRNA|long intergenic non-protein coding RNA 3025
ENSG00000273514	0	ENSG00000273514|FOXD4L6|mRNA|forkhead box D4 like 6
ENSG00000226007	0	ENSG00000226007||lncRNA|family with sequence similarity 88 member F
ENSG00000204802	0	ENSG00000204802||lncRNA|family with sequence similarity 88 member C
ENSG00000291011	0
ENSG00000233651	0	ENSG00000233651||lncRNA|novel transcript
ENSG00000289295	0	ENSG00000289295||lncRNA|novel transcript; antisense to TRMT10B
ENSG00000201287	0	ENSG00000201287|RN7SKP171|misc_RNA|RN7SK pseudogene 171
ENSG00000233111	0	ENSG00000233111|RAB1C|processed_pseudogene|RAB1C; member RAS oncogene family (pseudogene)
ENSG00000229707	0	ENSG00000229707|SKP1P3|processed_pseudogene|S-phase kinase associated protein 1 pseudogene 3
ENSG00000237487	0	ENSG00000237487|VN1R48P|processed_pseudogene|vomeronasal 1 receptor 48 pseudogene
ENSG00000243085	0	ENSG00000243085||processed_pseudogene|family with sequence similarity 220; member A (FAM220A) pseudogene
ENSG00000176007	0	ENSG00000176007|FAM220BP|processed_pseudogene|family with sequence similarity 220 member B; pseudogene
ENSG00000180071	0	ENSG00000180071|ANKRD18A|mRNA|ankyrin repeat domain 18A
ENSG00000273036	0	ENSG00000273036||transcribed_processed_pseudogene|cytochrome P450 family 4 subfamily F member 33; pseudogene
ENSG00000290907	0
ENSG00000225345	0	ENSG00000225345|SNX18P3|transcribed_unprocessed_pseudogene|sorting nexin 18 pseudogene 3
ENSG00000204860	0	ENSG00000204860|FAM201A|lncRNA|family with sequence similarity 201 member A
ENSG00000198416	0	ENSG00000198416|ZNF658B|transcribed_unprocessed_pseudogene|zinc finger protein 658B (pseudogene)
ENSG00000106714	0	ENSG00000106714|CNTNAP3|mRNA|contactin associated protein family member 3
ENSG00000256966	0	ENSG00000256966||mRNA|novel transcript
ENSG00000226625	0	ENSG00000226625|RBM17P1|processed_pseudogene|RNA binding motif protein 17 pseudogene 1
ENSG00000271454	0	ENSG00000271454||processed_pseudogene|CAS1 domain containing 1 (CASD1) pseudogene
ENSG00000243695	0	ENSG00000243695||processed_pseudogene|TGF beta-inducible nuclear protein 1 (TINP1) pseudogene
ENSG00000278825	0	ENSG00000278825|RN7SL640P|misc_RNA|RNA; 7SL; cytoplasmic 640; pseudogene
ENSG00000226108	0	ENSG00000226108|RAB28P1|processed_pseudogene|RAB28; member RAS oncogene family pseudogene 1
ENSG00000232239	0	ENSG00000232239|RBPJP5|processed_pseudogene|RBPJ pseudogene 5
ENSG00000275450	0	ENSG00000275450|PTGER4P2-CDK2AP2P2|lncRNA|novel transcript
ENSG00000278647	0	ENSG00000278647|CDK2AP2P1|transcribed_processed_pseudogene|cyclin dependent kinase 2 associated protein 2 pseudogene 1
ENSG00000234160	0	ENSG00000234160||lncRNA|novel transcript
ENSG00000252164	0	ENSG00000252164|RNA5SP282|rRNA_pseudogene|RNA; 5S ribosomal pseudogene 282
ENSG00000227383	0	ENSG00000227383|RPL35AP2|processed_pseudogene|ribosomal protein L35a pseudogene 2
ENSG00000237159	0	ENSG00000237159|CNTFR-AS1|lncRNA|CNTFR antisense RNA 1
ENSG00000224854	0	ENSG00000224854|CDKN2A-DT|lncRNA|CDKN2A antisense RNA 1
ENSG00000287708	0	ENSG00000287708||lncRNA|
ENSG00000251834	0	ENSG00000251834|RNU6-319P|snRNA|RNA; U6 small nuclear 319; pseudogene
ENSG00000147872	0	ENSG00000147872|PLIN2|mRNA|perilipin 2
ENSG00000251733	0	ENSG00000251733|SCARNA8|scaRNA|small Cajal body-specific RNA 8
ENSG00000252943	0	ENSG00000252943|RNU6-264P|snRNA|RNA; U6 small nuclear 264; pseudogene
ENSG00000201118	0	ENSG00000201118|Y_RNA|misc_RNA|Y RNA
ENSG00000228810	0	ENSG00000228810|PABPC1P11|processed_pseudogene|poly(A) binding protein cytoplasmic 1 pseudogene 11
ENSG00000273226	0	ENSG00000273226||lncRNA|novel transcript; antisense to RPS6
ENSG00000232978	0	ENSG00000232978||lncRNA|novel transcript
ENSG00000272842	0	ENSG00000272842||lncRNA|novel transcript; antisense to DENND4C
ENSG00000224488	0	ENSG00000224488|SAMM50P1|processed_pseudogene|SAMM50 sorting and assembly machinery component pseudogene 1
ENSG00000263790	0	ENSG00000263790|MIR4473|miRNA|microRNA 4473
ENSG00000222202	0	ENSG00000222202|RNU4-26P|snRNA|RNA; U4 small nuclear 26; pseudogene
ENSG00000264941	0	ENSG00000264941|MIR4474|miRNA|microRNA 4474
ENSG00000237088	0	ENSG00000237088||processed_pseudogene|ribosomal protein L7a pseudogene 48
ENSG00000227071	0	ENSG00000227071|FOCAD-AS1|lncRNA|FOCAD antisense RNA 1
ENSG00000207609	0	ENSG00000207609|MIR491|miRNA|microRNA 491
ENSG00000202189	0	ENSG00000202189|SNORA30B|snoRNA|small nucleolar RNA; H/ACA box 30B
ENSG00000264545	0	ENSG00000264545||mRNA|novel transcript
ENSG00000229298	0	ENSG00000229298|TUBB8P1|processed_pseudogene|tubulin beta 8 class VIII pseudogene 1
ENSG00000279670	0	ENSG00000279670||TEC|TEC
ENSG00000289969	0
ENSG00000225472	0	ENSG00000225472||lncRNA|NFIB antisense RNA 1
ENSG00000288876	0	ENSG00000288876||lncRNA|novel transcript; sense intronic to NFIB
ENSG00000243115	0	ENSG00000243115|RN7SL849P|misc_RNA|RNA; 7SL; cytoplasmic 849; pseudogene
ENSG00000225408	0	ENSG00000225408||lncRNA|novel transcript
ENSG00000223621	0	ENSG00000223621|AK4P4|processed_pseudogene|adenylate kinase 4 pseudogene 4
ENSG00000225489	0	ENSG00000225489||lncRNA|
ENSG00000231108	0	ENSG00000231108|PRELID3BP11|processed_pseudogene|PRELI domain containing 3B pseudogene 11
ENSG00000256968	0	ENSG00000256968|SNRPEP2|processed_pseudogene|SNRPE pseudogene 2
ENSG00000230581	0	ENSG00000230581|ACTG1P14|processed_pseudogene|actin gamma 1 pseudogene 14
ENSG00000224972	0	ENSG00000224972||lncRNA|novel transcript
ENSG00000107165	0	ENSG00000107165|TYRP1|mRNA|tyrosinase related protein 1
ENSG00000235448	0	ENSG00000235448|LURAP1L-AS1|lncRNA|LURAP1L antisense RNA 1
ENSG00000234740	0	ENSG00000234740||lncRNA|novel transcript
ENSG00000234982	0	ENSG00000234982||processed_pseudogene|ribosomal protein L7a pseudogene 47
ENSG00000147869	0	ENSG00000147869|CER1|mRNA|cerberus 1; DAN family BMP antagonist
ENSG00000286500	0	ENSG00000286500||lncRNA|novel transcript; antisense to FREM1
ENSG00000283647	0	ENSG00000283647||lncRNA|novel transcript; antisense to FREM1
ENSG00000199814	0	ENSG00000199814|RNU6-1260P|snRNA|RNA; U6 small nuclear 1260; pseudogene
ENSG00000214110	0	ENSG00000214110|LDHAP4|transcribed_processed_pseudogene|lactate dehydrogenase A pseudogene 4
ENSG00000215237	0	ENSG00000215237||unprocessed_pseudogene|chromosome 4 open reading frame 27 (C4orf27) pseudogene
ENSG00000232000	0	ENSG00000232000|CLCN3P1|transcribed_unprocessed_pseudogene|chloride voltage-gated channel 3 pseudogene 1
ENSG00000234297	0	ENSG00000234297|PSIP1P1|processed_pseudogene|PSIP1 pseudogene 1
ENSG00000251960	0	ENSG00000251960|RNU6-559P|snRNA|RNA; U6 small nuclear 559; pseudogene
ENSG00000264801	0	ENSG00000264801|ERVFRD-3|transcribed_processed_pseudogene|endogenous retrovirus group FRD member 3
ENSG00000266446	0	ENSG00000266446||lncRNA|novel transcript; sense intronic CDKN2B-AS1
ENSG00000288949	0	ENSG00000288949||lncRNA|novel transcript; antisense to UBAP2
ENSG00000215221	0	ENSG00000215221|UBA52P6|transcribed_processed_pseudogene|ubiquitin A-52 residue ribosomal protein fusion product 1 pseudogene 6
ENSG00000233554	0	ENSG00000233554|B4GALT1-AS1|lncRNA|B4GALT1 antisense RNA 1
ENSG00000252224	0	ENSG00000252224|RNU4ATAC15P|snRNA|RNA; U4atac small nuclear 15; pseudogene
ENSG00000223807	0	ENSG00000223807|BOLA3P4|processed_pseudogene|bolA family member 3 pseudogene 4
ENSG00000237437	0	ENSG00000237437|ASS1P12|processed_pseudogene|argininosuccinate synthetase 1 pseudogene 12
ENSG00000236184	0	ENSG00000236184|TCEA1P4|processed_pseudogene|transcription elongation factor A1 pseudogene 4
ENSG00000225693	0	ENSG00000225693|LAGE3P1|processed_pseudogene|L antigen family member 3 pseudogene 1
ENSG00000165272	0	ENSG00000165272|AQP3|mRNA|aquaporin 3 (Gill blood group)
ENSG00000275651	0	ENSG00000275651|MIR6851|miRNA|microRNA 6851
ENSG00000200544	0	ENSG00000200544|Y_RNA|misc_RNA|Y RNA
ENSG00000228352	0	ENSG00000228352||lncRNA|novel transcript
ENSG00000224802	0	ENSG00000224802|TUBB4BP2|processed_pseudogene|TUBB4B pseudogene 2
ENSG00000164978	0	ENSG00000164978|NUDT2|mRNA|nudix hydrolase 2
ENSG00000287495	0	ENSG00000287495||lncRNA|novel transcript
ENSG00000235481	0	ENSG00000235481|UBE2R2-AS1|lncRNA|UBE2R2 antisense RNA 1
ENSG00000010438	0	ENSG00000010438|PRSS3|mRNA|serine protease 3
ENSG00000223394	0	ENSG00000223394|TRBV29OR9-2|TR_V_pseudogene|T cell receptor beta variable 29/OR9-2 (non-functional)
ENSG00000200834	0	ENSG00000200834|Y_RNA|misc_RNA|Y RNA
ENSG00000251748	0	ENSG00000251748|RNU4ATAC11P|snRNA|RNA; U4atac small nuclear 11; pseudogene
ENSG00000238300	0	ENSG00000238300|SNORD121B|snoRNA|small nucleolar RNA; C/D box 121B
ENSG00000238886	0	ENSG00000238886|SNORD121A|snoRNA|small nucleolar RNA; C/D box 121A
ENSG00000226801	0	ENSG00000226801|OSTCP8|processed_pseudogene|oligosaccharyltransferase complex subunit pseudogene 8
ENSG00000122711	0	ENSG00000122711|SPINK4|mRNA|serine peptidase inhibitor Kazal type 4
ENSG00000287696	0	ENSG00000287696||lncRNA|novel transcript
ENSG00000224549	0	ENSG00000224549||lncRNA|novel transcript
ENSG00000212829	0	ENSG00000212829|RPS26P3|processed_pseudogene|ribosomal protein S26 pseudogene 3
ENSG00000277653	0	ENSG00000277653||misc_RNA|
ENSG00000232466	0	ENSG00000232466|H3P31|processed_pseudogene|H3 histone pseudogene 31
ENSG00000234676	0	ENSG00000234676|IFT74-AS1|lncRNA|IFT74 antisense RNA 1
ENSG00000184434	0	ENSG00000184434|LRRC19|mRNA|leucine rich repeat containing 19
ENSG00000235389	0	ENSG00000235389||lncRNA|novel transcript
ENSG00000212695	0	ENSG00000212695||processed_pseudogene|ribosomal protein 18 (RPL18) pseudogene
ENSG00000239102	0	ENSG00000239102|RNU7-185P|snRNA|RNA; U7 small nuclear 185 pseudogene
ENSG00000225706	0	ENSG00000225706|PTPRD-AS1|lncRNA|PTPRD antisense RNA 1
ENSG00000234021	0	ENSG00000234021||lncRNA|novel transcript
ENSG00000265735	0	ENSG00000265735|RN7SL5P|misc_RNA|RNA; 7SL; cytoplasmic 5; pseudogene
ENSG00000284418	0	ENSG00000284418||lncRNA|novel transcript
ENSG00000230920	0	ENSG00000230920||lncRNA|novel transcript
ENSG00000234360	0	ENSG00000234360||processed_pseudogene|ribosomal protein S12 (RPS12) pseudogene
ENSG00000280683	0	ENSG00000280683|LINC01242|lncRNA|long intergenic non-protein coding RNA 1242
ENSG00000120162	0	ENSG00000120162|MOB3B|mRNA|MOB kinase activator 3B
ENSG00000237734	0	ENSG00000237734||lncRNA|novel transcript
ENSG00000287355	0	ENSG00000287355||lncRNA|novel transcript; sense intronic to MOB3B
ENSG00000147896	0	ENSG00000147896|IFNK|mRNA|interferon kappa
ENSG00000285103	0	ENSG00000285103||lncRNA|EQTN MOB3B IFNK C9orf72 enhancer RNA I
ENSG00000232303	0	ENSG00000232303|DFFBP1|processed_pseudogene|DNA fragmentation factor subunit beta pseudogene 1
ENSG00000263403	0	ENSG00000263403|MIR4673|miRNA|microRNA 4673
ENSG00000227512	0	ENSG00000227512||lncRNA|novel transcript
ENSG00000107317	0	ENSG00000107317|PTGDS|mRNA|prostaglandin D2 synthase
ENSG00000229562	0	ENSG00000229562|ZFYVE9P1|processed_pseudogene|zinc finger FYVE-type containing 9 pseudogene 1
ENSG00000270709	0	ENSG00000270709|UFM1P1|processed_pseudogene|UFM1 pseudogene 1
ENSG00000279585	0	ENSG00000279585||TEC|TEC
ENSG00000274086	0	ENSG00000274086||misc_RNA|
ENSG00000236337	0	ENSG00000236337|FMR1-IT1|lncRNA|FMR1 intronic transcript 1
ENSG00000238039	0	ENSG00000238039||lncRNA|novel transcript
ENSG00000176289	0	ENSG00000176289|IDSP1|unprocessed_pseudogene|iduronate 2-sulfatase pseudogene 1
ENSG00000197620	0	ENSG00000197620|EOLA1|mRNA|endothelium and lymphocyte associated ASCH domain 1
ENSG00000283697	0	ENSG00000283697|HSFX3|mRNA|heat shock transcription factor family; X-linked member 3
ENSG00000283463	0	ENSG00000283463|HSFX4|mRNA|heat shock transcription factor family; X-linked member 4
ENSG00000235703	0	ENSG00000235703|LINC00894|lncRNA|EOLA2 divergent transcript
ENSG00000183171	0	ENSG00000183171||processed_pseudogene|nucleolar protein 11; pseudogene
ENSG00000223516	0	ENSG00000223516|AFF2-IT1|lncRNA|AFF2 intronic transcript 1
ENSG00000222313	0	ENSG00000222313|RN7SKP267|misc_RNA|RN7SK pseudogene 267
ENSG00000228728	0	ENSG00000228728|PPIAP91|processed_pseudogene|peptidylprolyl isomerase A pseudogene 91
ENSG00000287918	0	ENSG00000287918||lncRNA|novel transcript; antisense to VMA21
ENSG00000232249	0	ENSG00000232249||unprocessed_pseudogene|renin binding protein (RENBP) pseudogene
ENSG00000293160	0
ENSG00000217889	0	ENSG00000217889|KRT18P48|processed_pseudogene|keratin 18 pseudogene 48
ENSG00000260081	0	ENSG00000260081||transcribed_processed_pseudogene|MRFAP1 pseudogene 1
ENSG00000213397	0	ENSG00000213397|HAUS7|mRNA|HAUS augmin like complex subunit 7
ENSG00000224963	0	ENSG00000224963|ECMXP|transcribed_unitary_pseudogene|extracellular matrix protein X-linked; pseudogene
ENSG00000222114	0	ENSG00000222114|RNU6-985P|snRNA|RNA; U6 small nuclear 985; pseudogene
ENSG00000239579	0	ENSG00000239579|RN7SL325P|misc_RNA|RNA; 7SL; cytoplasmic 325; pseudogene
ENSG00000290841	0
ENSG00000207633	0	ENSG00000207633|MIR505|miRNA|microRNA 505
ENSG00000208005	0	ENSG00000208005|MIR503|miRNA|microRNA 503
ENSG00000284231	0	ENSG00000284231|MIR424|miRNA|microRNA 424
ENSG00000238188	0	ENSG00000238188|SPRING1P2|processed_pseudogene|SPRING1 pseudogene 2
ENSG00000232160	0	ENSG00000232160|RAP2C-AS1|lncRNA|RAP2C antisense RNA 1
ENSG00000230162	0	ENSG00000230162|CT45A11P|unprocessed_pseudogene|cancer/testis antigen family 45 member A11; pseudogene
ENSG00000225235	0	ENSG00000225235|INTS6L-AS1|lncRNA|INTS6L antisense RNA 1
ENSG00000165359	0	ENSG00000165359|INTS6L|mRNA|integrator complex subunit 6 like
ENSG00000238210	0	ENSG00000238210|ETDA|mRNA|embryonic testis differentiation homolog A
ENSG00000274024	0	ENSG00000274024||processed_pseudogene|tigger transposable element derived 7 (TIGD7) pseudogene
ENSG00000283644	0	ENSG00000283644|ETDC|mRNA|embryonic testis differentiation homolog C
ENSG00000284994	0	ENSG00000284994||lncRNA|novel transcript
ENSG00000156920	0	ENSG00000156920|ADGRG4|mRNA|adhesion G protein-coupled receptor G4
ENSG00000232611	0	ENSG00000232611||lncRNA|novel transcript
ENSG00000225400	0	ENSG00000225400|RAB28P5|processed_pseudogene|RAB28; member RAS oncogene family pseudogene 5
ENSG00000206979	0	ENSG00000206979|SNORD61|snoRNA|small nucleolar RNA; C/D box 61
ENSG00000212510	0	ENSG00000212510|RNU6-972P|snRNA|RNA; U6 small nuclear 972; pseudogene
ENSG00000207041	0	ENSG00000207041|RNU6-3P|snRNA|RNA; U6 small nuclear 3; pseudogene
ENSG00000214925	0	ENSG00000214925|RPL36AP52|processed_pseudogene|RPL36A pseudogene 52
ENSG00000288642	0	ENSG00000288642|CDR1|mRNA|cerebellar degeneration related 1
ENSG00000221375	0	ENSG00000221375|RNU6ATAC23P|snRNA|RNA; U6atac small nuclear 23; pseudogene
ENSG00000252719	0	ENSG00000252719||snoRNA|
ENSG00000293443	0
ENSG00000130822	0	ENSG00000130822|PNCK|mRNA|pregnancy up-regulated nonubiquitous CaM kinase
ENSG00000265176	0	ENSG00000265176|MIR3202-1|miRNA|microRNA 3202-1
ENSG00000283694	0	ENSG00000283694|MIR3202-2|miRNA|microRNA 3202-2
ENSG00000221533	0	ENSG00000221533|MIR1184-1|miRNA|microRNA 1184-1
ENSG00000224069	0	ENSG00000224069||processed_pseudogene|ClpX caseinolytic peptidase X homolog (E. coli) (CLPX) pseudogene
ENSG00000237859	0	ENSG00000237859|EEF1A1P31|unprocessed_pseudogene|eukaryotic translation elongation factor 1 alpha 1 pseudogene 31
ENSG00000233688	0	ENSG00000233688|ZNF622P1|processed_pseudogene|ZNF622 pseudogene 1
ENSG00000124334	0	ENSG00000124334|IL9R|mRNA|interleukin 9 receptor
ENSG00000270726	0	ENSG00000270726||lncRNA|novel transcript
ENSG00000185203	0	ENSG00000185203|WASIR1|lncRNA|WASH and IL9R antisense RNA 1
ENSG00000227159	0	ENSG00000227159|DDX11L16|unprocessed_pseudogene|DEAD/H-box helicase 11 like 16 (pseudogene)
ENSG00000292341	0
ENSG00000224533	0	ENSG00000224533|TMLHE-AS1|lncRNA|TMLHE antisense RNA 1
ENSG00000225393	0	ENSG00000225393||lncRNA|
ENSG00000233070	0	ENSG00000233070|ZFY-AS1|lncRNA|ZFY antisense RNA 1
ENSG00000223600	0	ENSG00000223600|EEF1A1P41|processed_pseudogene|eukaryotic translation elongation factor 1 alpha 1 pseudogene 41
ENSG00000292337	0
ENSG00000290840	0
ENSG00000288686	0	ENSG00000288686|XGY2|transcribed_unprocessed_pseudogene|Xg pseudogene; Y-linked 2
ENSG00000251841	0	ENSG00000251841|RNU6-1334P|snRNA|RNA; U6 small nuclear 1334; pseudogene
ENSG00000184895	0	ENSG00000184895|SRY|mRNA|sex determining region Y
ENSG00000237659	0	ENSG00000237659|RNASEH2CP1|processed_pseudogene|ribonuclease H2 subunit C pseudogene 1
ENSG00000232195	0	ENSG00000232195|TOMM22P2|processed_pseudogene|TOMM22 pseudogene 2
ENSG00000286130	0	ENSG00000286130||lncRNA|novel transcript
ENSG00000274183	0	ENSG00000274183|H2AB1|mRNA|H2A.B variant histone 1
ENSG00000185010	0	ENSG00000185010|F8|mRNA|coagulation factor VIII
ENSG00000235991	0	ENSG00000235991||unprocessed_pseudogene|phosphatidylinositol binding clathrin assembly protein (PICALM) pseudogene
ENSG00000276350	0	ENSG00000276350|MIR6858|miRNA|microRNA 6858
ENSG00000235802	0	ENSG00000235802|HCFC1-AS1|lncRNA|HCFC1 antisense RNA 1
ENSG00000232725	0	ENSG00000232725||lncRNA|PLXNB3 antisense RNA 1
ENSG00000198910	0	ENSG00000198910|L1CAM|mRNA|L1 cell adhesion molecule
ENSG00000284987	0	ENSG00000284987||mRNA|novel transcript
ENSG00000273769	0	ENSG00000273769|LCA10|lncRNA|L1CAM antisense RNA 1
ENSG00000126895	0	ENSG00000126895|AVPR2|mRNA|arginine vasopressin receptor 2
ENSG00000089820	0	ENSG00000089820|ARHGAP4|mRNA|Rho GTPase activating protein 4
ENSG00000285018	0	ENSG00000285018||lncRNA|novel transcript; antisense to FLNA
ENSG00000197180	0	ENSG00000197180|CH17-340M24.3|lncRNA|ATP6AP1 divergent transcript
ENSG00000275882	0	ENSG00000275882|IKBKGP1|unprocessed_pseudogene|inhibitor of nuclear factor kappa B kinase subunit gamma pseudogene 1
ENSG00000214827	0	ENSG00000214827|MTCP1|mRNA|mature T cell proliferation 1
ENSG00000229237	0	ENSG00000229237|HMGN1P37|processed_pseudogene|high mobility group nucleosome binding domain 1 pseudogene 37
ENSG00000206948	0	ENSG00000206948|SNORA36A|snoRNA|small nucleolar RNA; H/ACA box 36A
ENSG00000284450	0	ENSG00000284450|MIR664B|miRNA|microRNA 664b
ENSG00000206693	0	ENSG00000206693|SNORA56|snoRNA|small nucleolar RNA; H/ACA box 56
ENSG00000221190	0	ENSG00000221190|MIR1184-2|miRNA|microRNA 1184-2
ENSG00000221603	0	ENSG00000221603|MIR1184-3|miRNA|microRNA 1184-3
ENSG00000224978	0	ENSG00000224978|CD84P1|processed_pseudogene|CD84 pseudogene 1
ENSG00000288258	0	ENSG00000288258||mRNA|novel protein
ENSG00000182712	0	ENSG00000182712|CMC4|mRNA|C-X9-C motif containing 4
ENSG00000287160	0	ENSG00000287160||lncRNA|novel transcript
ENSG00000290740	0
ENSG00000274775	0	ENSG00000274775||transcribed_unprocessed_pseudogene|fibrous sheath interacting protein 2 like; pseudogene
ENSG00000271826	0	ENSG00000271826|PLS3-AS1|lncRNA|PLS3 antisense RNA 1
ENSG00000189372	0	ENSG00000189372||unprocessed_pseudogene|pancreatic lipase-related protein 2 (PNLIPRP2) pseudogene
ENSG00000208013	0	ENSG00000208013|MIR652|miRNA|microRNA 652
ENSG00000265584	0	ENSG00000265584|MIR3978|miRNA|microRNA 3978
ENSG00000208883	0	ENSG00000208883|SNORD96B|snoRNA|small nucleolar RNA; C/D box 96B
ENSG00000224142	0	ENSG00000224142|AMMECR1-IT1|lncRNA|AMMECR1 intronic transcript 1
ENSG00000133136	0	ENSG00000133136|GNG5P2|mRNA|G protein subunit gamma 5B
ENSG00000232665	0	ENSG00000232665|PHBP10|processed_pseudogene|PHB1 pseudogene 10
ENSG00000223733	0	ENSG00000223733|RPL18AP14|processed_pseudogene|ribosomal protein L18a pseudogene 14
ENSG00000268629	0	ENSG00000268629|TEX13A|mRNA|testis expressed 13A
ENSG00000181819	0	ENSG00000181819|KCTD9P2|processed_pseudogene|potassium channel tetramerization domain containing 9 pseudogene 2
ENSG00000206864	0	ENSG00000206864|RNU6-207P|snRNA|RNA; U6 small nuclear 207; pseudogene
ENSG00000228042	0	ENSG00000228042|M6PRP1|processed_pseudogene|M6PR pseudogene 1
ENSG00000226112	0	ENSG00000226112|FCF1P4|processed_pseudogene|FCF1 pseudogene 4
ENSG00000201420	0	ENSG00000201420|RNA5SP512|rRNA_pseudogene|RNA; 5S ribosomal pseudogene 512
ENSG00000229487	0	ENSG00000229487|ALG13-AS1|lncRNA|ALG13 antisense RNA 1
ENSG00000283775	0	ENSG00000283775|MIR4329|miRNA|microRNA 4329
ENSG00000271907	0	ENSG00000271907|SNORA35B|snoRNA|small nucleolar RNA; H/ACA box 35B
ENSG00000212241	0	ENSG00000212241|Y_RNA|misc_RNA|Y RNA
ENSG00000175718	0	ENSG00000175718|RBMXL3|mRNA|RBMX like 3
ENSG00000235656	0	ENSG00000235656|RPL36P18|processed_pseudogene|ribosomal protein L36 pseudogene 18
ENSG00000204025	0	ENSG00000204025|TRPC5OS|mRNA|TRPC5 opposite strand
ENSG00000237319	0	ENSG00000237319||processed_pseudogene|pseudogene similar to part of protein phosphatase 6; catalytic subunit (PPP6C)
ENSG00000176076	0	ENSG00000176076|KCNE5|mRNA|potassium voltage-gated channel subfamily E regulatory subunit 5
ENSG00000165376	0	ENSG00000165376|CLDN2|mRNA|claudin 2
ENSG00000179363	0	ENSG00000179363|TMEM31|mRNA|transmembrane protein 31
ENSG00000207426	0	ENSG00000207426|Y_RNA|misc_RNA|Y RNA
ENSG00000204086	0	ENSG00000204086|RPA4|mRNA|replication protein A4
ENSG00000214628	0	ENSG00000214628|NDUFB5P2|processed_pseudogene|NADH:ubiquinone oxidoreductase subunit B5 pseudogene 2
ENSG00000277900	0	ENSG00000277900|Metazoa_SRP|misc_RNA|Metazoan signal recognition particle RNA
ENSG00000265260	0	ENSG00000265260|RN7SL74P|misc_RNA|RNA; 7SL; cytoplasmic 74; pseudogene
ENSG00000236256	0	ENSG00000236256|DIAPH2-AS1|lncRNA|DIAPH2 antisense RNA 1
ENSG00000293448	0
ENSG00000288597	0	ENSG00000288597||lncRNA|novel transcript
ENSG00000188828	0	ENSG00000188828|GLRA4|transcribed_unitary_pseudogene|glycine receptor alpha 4 (pseudogene)
ENSG00000231728	0	ENSG00000231728|TMSB15B-AS1|lncRNA|TMSB15B antisense RNA 1
ENSG00000147223	0	ENSG00000147223|RIPPLY1|mRNA|ripply transcriptional repressor 1
ENSG00000222419	0	ENSG00000222419|RNA5SP511|rRNA_pseudogene|RNA; 5S ribosomal pseudogene 511
ENSG00000231787	0	ENSG00000231787|H2BP9|processed_pseudogene|H2B histone pseudogene 9
ENSG00000276298	0	ENSG00000276298||unprocessed_pseudogene|HYDIN; axonemal central pair apparatus protein (HYDIN) pseudogene
ENSG00000234345	0	ENSG00000234345|ELF2P1|processed_pseudogene|ELF2 pseudogene 1
ENSG00000158427	0	ENSG00000158427|TMSB15B|mRNA|thymosin beta 15B
ENSG00000227067	0	ENSG00000227067|DPPA3P1|processed_pseudogene|DPPA3 pseudogene 1
ENSG00000263515	0	ENSG00000263515|MIR548AN|miRNA|microRNA 548an
ENSG00000133138	0	ENSG00000133138|TBC1D8B|mRNA|TBC1 domain family member 8B
ENSG00000133131	0	ENSG00000133131|MORC4|mRNA|MORC family CW-type zinc finger 4
ENSG00000271421	0	ENSG00000271421||processed_pseudogene|Finkel-Biskis-Reilly murine sarcoma virus (FBR-MuSV) ubiquitously expressed (FAU) pseudogene
ENSG00000252441	0	ENSG00000252441||snoRNA|
ENSG00000056277	0	ENSG00000056277|ZNF280C|mRNA|zinc finger protein 280C
ENSG00000221463	0	ENSG00000221463|MIR1277|miRNA|microRNA 1277
ENSG00000293328	0
ENSG00000227541	0	ENSG00000227541|SFR1P1|processed_pseudogene|SFR1 pseudogene 1
ENSG00000237757	0	ENSG00000237757|EEF1A1P30|processed_pseudogene|eukaryotic translation elongation factor 1 alpha 1 pseudogene 30
ENSG00000233382	0	ENSG00000233382|NKAPP1|transcribed_processed_pseudogene|NFKB activating protein pseudogene 1
ENSG00000232042	0	ENSG00000232042||processed_pseudogene|prefoldin 4 (PFDN4) pseudogene
ENSG00000237331	0	ENSG00000237331|XIAP-AS1|lncRNA|XIAP antisense RNA 1
ENSG00000252627	0	ENSG00000252627|RNU6-122P|snRNA|RNA; U6 small nuclear 122; pseudogene
ENSG00000237025	0	ENSG00000237025|PARD6BP1|processed_pseudogene|PARD6B pseudogene 1
ENSG00000252170	0	ENSG00000252170||snoRNA|
ENSG00000232412	0	ENSG00000232412||lncRNA|STAG2 antisense RNA 1
ENSG00000237426	0	ENSG00000237426|ZIK1P1|processed_pseudogene|zinc finger protein interacting with K protein 1 pseudogene 1
ENSG00000252693	0	ENSG00000252693||snoRNA|
ENSG00000234564	0	ENSG00000234564|HSPA8P20|processed_pseudogene|heat shock protein family A (Hsp70) member 8 pseudogene 20
ENSG00000183918	0	ENSG00000183918|SH2D1A|mRNA|SH2 domain containing 1A
ENSG00000282419	0	ENSG00000282419|TEX13D|mRNA|TEX13 family member D
ENSG00000232054	0	ENSG00000232054|NPM1P34|processed_pseudogene|nucleophosmin 1 pseudogene 34
ENSG00000226532	0	ENSG00000226532||processed_pseudogene|pseudogene similar to part of ribosomal protein; large; P1 (RPLP1)
ENSG00000236880	0	ENSG00000236880|RPS26P57|processed_pseudogene|ribosomal protein S26 pseudogene 57
ENSG00000235189	0	ENSG00000235189||lncRNA|novel transcript
ENSG00000238040	0	ENSG00000238040|SALL4P2|processed_pseudogene|spalt like transcription factor 4 pseudogene 2
ENSG00000102078	0	ENSG00000102078|SLC25A14|mRNA|solute carrier family 25 member 14
ENSG00000131721	0	ENSG00000131721|RHOXF2|mRNA|Rhox homeobox family member 2
ENSG00000101883	0	ENSG00000101883|RHOXF1|mRNA|Rhox homeobox family member 1
ENSG00000203989	0	ENSG00000203989|RHOXF2B|mRNA|Rhox homeobox family member 2B
ENSG00000230399	0	ENSG00000230399|RBBP8P1|processed_pseudogene|RBBP8 pseudogene 1
ENSG00000235244	0	ENSG00000235244|DANT2|lncRNA|DXZ4 associated non-coding transcript 2; distal
ENSG00000234785	0	ENSG00000234785|EEF1GP5|processed_pseudogene|eukaryotic translation elongation factor 1 gamma pseudogene 5
ENSG00000229335	0	ENSG00000229335|DANT1|lncRNA|DXZ4 associated non-coding transcript 1; proximal
ENSG00000239182	0	ENSG00000239182||snoRNA|
ENSG00000250995	0	ENSG00000250995|TMEM30BP1|processed_pseudogene|TMEM30B pseudogene 1
ENSG00000200291	0	ENSG00000200291|Y_RNA|misc_RNA|Y RNA
ENSG00000230392	0	ENSG00000230392||lncRNA|long intergenic non-protein coding RNA 3098
ENSG00000224281	0	ENSG00000224281|SLC25A5-AS1|lncRNA|SLC25A5 antisense RNA 1
ENSG00000206862	0	ENSG00000206862|Y_RNA|misc_RNA|Y RNA
ENSG00000237903	0	ENSG00000237903||lncRNA|novel transcript
ENSG00000258545	0	ENSG00000258545|RHOXF1-AS1|lncRNA|RHOXF1 antisense RNA 1
ENSG00000207175	0	ENSG00000207175|RNU1-67P|snRNA|RNA; U1 small nuclear 67; pseudogene
ENSG00000266420	0	ENSG00000266420|RN7SL118P|misc_RNA|RNA; 7SL; cytoplasmic 118; pseudogene
ENSG00000206622	0	ENSG00000206622|SNORA69|snoRNA|small nucleolar RNA; H/ACA box 69
ENSG00000211578	0	ENSG00000211578|MIR766|miRNA|microRNA 766
ENSG00000186471	0	ENSG00000186471|AKAP14|mRNA|A-kinase anchoring protein 14
ENSG00000282933	0	ENSG00000282933|RHOXF1P3|transcribed_unprocessed_pseudogene|Rhox homeobox family member 1 pseudogene 3
ENSG00000291200	0
ENSG00000282850	0	ENSG00000282850|RHOXF1P2|unprocessed_pseudogene|Rhox homeobox family member 1 pseudogene 2
ENSG00000234493	0	ENSG00000234493|RHOXF1P1|transcribed_unprocessed_pseudogene|Rhox homeobox family member 1 pseudogene 1
ENSG00000227289	0	ENSG00000227289|HSFY3P|transcribed_unprocessed_pseudogene|heat shock transcription factor Y-linked 3; pseudogene
ENSG00000229163	0	ENSG00000229163|NAP1L1P2|processed_pseudogene|nucleosome assembly protein 1 like 1 pseudogene 2
ENSG00000230320	0	ENSG00000230320|BEND7P1|processed_pseudogene|BEN domain containing 7 pseudogene 1
ENSG00000291141	0
ENSG00000225603	0	ENSG00000225603||processed_pseudogene|insulin-like growth factor 2 mRNA binding protein 2 (IGF2BP2) pseudogene
ENSG00000213047	0	ENSG00000213047|DENND1B|mRNA|DENN domain containing 1B
ENSG00000273443	0	ENSG00000273443||lncRNA|novel transcript
ENSG00000143196	0	ENSG00000143196|DPT|mRNA|dermatopontin
ENSG00000201801	0	ENSG00000201801|RNU5E-4P|snRNA|RNA; U5E small nuclear 4; pseudogene
ENSG00000226570	0	ENSG00000226570||processed_pseudogene|natural cytotoxicity triggering receptor 1 (NCR1) pseudogene
ENSG00000231199	0	ENSG00000231199|MTND5P19|processed_pseudogene|MT-ND5 pseudogene 19
ENSG00000134709	0	ENSG00000134709|HOOK1|mRNA|hook microtubule tethering protein 1
ENSG00000198128	0	ENSG00000198128|OR2L3|mRNA|olfactory receptor family 2 subfamily L member 3
ENSG00000236720	0	ENSG00000236720|LINC01741|lncRNA|long intergenic non-protein coding RNA 1741
ENSG00000226226	0	ENSG00000226226|PRELID3BP1|processed_pseudogene|PRELI domain containing 3B pseudogene 1
ENSG00000284485	0	ENSG00000284485|MIR205|miRNA|microRNA 205
ENSG00000287406	0	ENSG00000287406||lncRNA|novel transcript
ENSG00000237058	0	ENSG00000237058|MMEL1-AS1|lncRNA|MMEL1 antisense RNA 1
ENSG00000150337	0	ENSG00000150337|FCGR1A|mRNA|Fc gamma receptor Ia
ENSG00000293597	0
ENSG00000287015	0	ENSG00000287015||lncRNA|novel transcript
ENSG00000231984	0	ENSG00000231984||processed_pseudogene|translational inhibitor protein p14.5 (UK114) pseudogene
ENSG00000157870	0	ENSG00000157870|PRXL2B|mRNA|peroxiredoxin like 2B
ENSG00000286172	0	ENSG00000286172|RNVU1-8|snRNA|RNA; variant U1 small nuclear 8
ENSG00000283752	0	ENSG00000283752||unprocessed_pseudogene|phosphodiesterase 4D interacting protein (PDE4DIP) pseudogene
ENSG00000289914	0
ENSG00000199879	0	ENSG00000199879|RNVU1-22|snRNA|RNA; variant U1 small nuclear 22
ENSG00000099725	0	ENSG00000099725|PRKY|transcribed_unitary_pseudogene|protein kinase Y-linked (pseudogene)
ENSG00000225462	0	ENSG00000225462|FDPSP1|processed_pseudogene|farnesyl diphosphate synthase pseudogene 1
ENSG00000198452	0	ENSG00000198452|OR14L1P|mRNA|olfactory receptor family 14 subfamily L member 1
ENSG00000227141	0	ENSG00000227141||processed_pseudogene|centaurin; gamma 2 (CENTG2) pseudogene
ENSG00000236866	0	ENSG00000236866||lncRNA|TENT5C divergent transcript
ENSG00000200624	0	ENSG00000200624|RNA5S6|rRNA|RNA; 5S ribosomal 6
ENSG00000289881	0
ENSG00000287103	0	ENSG00000287103||lncRNA|novel transcript
ENSG00000231246	0	ENSG00000231246|LINC02884|lncRNA|long intergenic non-protein coding RNA 2884
ENSG00000284743	0	ENSG00000284743||lncRNA|novel transcript
ENSG00000237861	0	ENSG00000237861||processed_pseudogene|ATPase; H+ transporting; lysosomal accessory protein 2 (ATP6AP2) pseudogene
ENSG00000234099	0	ENSG00000234099|MTND4P11|unprocessed_pseudogene|MT-ND4 pseudogene 11
ENSG00000206791	0	ENSG00000206791|RNU1-129P|snRNA|RNA; U1 small nuclear 129; pseudogene
ENSG00000133055	0	ENSG00000133055|MYBPH|mRNA|myosin binding protein H
ENSG00000284640	0	ENSG00000284640||lncRNA|novel transcript
ENSG00000162687	0	ENSG00000162687|KCNT2|mRNA|potassium sodium-activated channel subfamily T member 2
ENSG00000172746	0	ENSG00000172746|RPL12P13|unprocessed_pseudogene|ribosomal protein L12 pseudogene 13
ENSG00000233069	0	ENSG00000233069||lncRNA|novel transcript
ENSG00000242529	0	ENSG00000242529|AHCYP8|transcribed_processed_pseudogene|adenosylhomocysteinase pseudogene 8
ENSG00000286541	0	ENSG00000286541||lncRNA|novel transcript
ENSG00000291014	0
ENSG00000163564	0	ENSG00000163564|PYHIN1|mRNA|pyrin and HIN domain family member 1
ENSG00000252691	0	ENSG00000252691||scaRNA|
ENSG00000237457	0	ENSG00000237457|LINC01351|lncRNA|BRINP3 divergent transcript
ENSG00000227152	0	ENSG00000227152|OR2T7|polymorphic_pseudogene|olfactory receptor family 2 subfamily T member 7
ENSG00000224209	0	ENSG00000224209|LINC00466|lncRNA|long intergenic non-protein coding RNA 466
ENSG00000221673	0	ENSG00000221673|U3|snoRNA|Small nucleolar RNA U3
ENSG00000229201	0	ENSG00000229201|LINC02787|lncRNA|long intergenic non-protein coding RNA 2787
ENSG00000282564	0	ENSG00000282564||lncRNA|novel transcript
ENSG00000283799	0	ENSG00000283799|MIR1182|miRNA|microRNA 1182
ENSG00000229225	0	ENSG00000229225||lncRNA|novel transcript
ENSG00000226716	0	ENSG00000226716||lncRNA|novel transcript
ENSG00000226499	0	ENSG00000226499||processed_pseudogene|ribosomal protein S2 (RPS2) pseudogene
ENSG00000181201	0	ENSG00000181201|H2BU2P|unitary_pseudogene|H2B clustered histone 27; pseudogene
ENSG00000226745	0	ENSG00000226745|OAZ1P1|processed_pseudogene|OAZ1 pseudogene 1
ENSG00000066294	0	ENSG00000066294|CD84|mRNA|CD84 molecule
ENSG00000238118	0	ENSG00000238118|SLC25A24P2|unprocessed_pseudogene|SLC25A24 pseudogene 2
ENSG00000274210	0	ENSG00000274210|RNVU1-27|snRNA|RNA; variant U1 small nuclear 27
ENSG00000273129	0	ENSG00000273129|PACERR|lncRNA|PTGS2 antisense NFKB1 complex-mediated expression regulator RNA
ENSG00000225605	0	ENSG00000225605||lncRNA|novel transcript
ENSG00000122420	0	ENSG00000122420|PTGFR|mRNA|prostaglandin F receptor
ENSG00000271527	0	ENSG00000271527||processed_pseudogene|post-GPI attachment to proteins 2 (PGAP2) pseudogene
ENSG00000182183	0	ENSG00000182183|SHISAL2A|mRNA|shisa like 2A
ENSG00000285201	0	ENSG00000285201||lncRNA|novel transcript
ENSG00000237707	0	ENSG00000237707||lncRNA|novel transcript
ENSG00000224040	0	ENSG00000224040|HMGN1P4|processed_pseudogene|high mobility group nucleosome binding domain 1 pseudogene 4
ENSG00000293113	0
ENSG00000196660	0	ENSG00000196660|SLC30A10|mRNA|solute carrier family 30 member 10
ENSG00000275678	0	ENSG00000275678||lncRNA|novel transcript; sense intronic to C1orf141
ENSG00000143520	0	ENSG00000143520|FLG2|mRNA|filaggrin 2
ENSG00000293453	0
ENSG00000162757	0	ENSG00000162757|C1orf74|mRNA|chromosome 1 open reading frame 74
ENSG00000285782	0	ENSG00000285782||lncRNA|
ENSG00000117322	0	ENSG00000117322|CR2|mRNA|complement C3d receptor 2
ENSG00000290612	0
ENSG00000215520	0	ENSG00000215520|RPS4XP4|processed_pseudogene|ribosomal protein S4X pseudogene 4
ENSG00000238145	0	ENSG00000238145|TUBAP8|processed_pseudogene|tubulin alpha pseudogene 8
ENSG00000225984	0	ENSG00000225984|HMGB1P26|processed_pseudogene|high mobility group box 1 pseudogene 26
ENSG00000270241	0	ENSG00000270241||processed_pseudogene|ferritin; heavy polypeptide 1 (FTH1) pseudogene
ENSG00000227764	0	ENSG00000227764|LINC01693|lncRNA|non-coding transcript regulating alternative splicing
ENSG00000229570	0	ENSG00000229570|GAPDHP58|processed_pseudogene|glyceraldehyde 3 phosphate dehydrogenase pseudogene 58
ENSG00000221888	0	ENSG00000221888|OR1C1|mRNA|olfactory receptor family 1 subfamily C member 1
ENSG00000204510	0	ENSG00000204510|PRAMEF7|mRNA|PRAME family member 7
ENSG00000028137	0	ENSG00000028137|TNFRSF1B|mRNA|TNF receptor superfamily member 1B
ENSG00000227970	0	ENSG00000227970|NR1H5P|unitary_pseudogene|nuclear receptor subfamily 1 group H member 5; pseudogene
ENSG00000231507	0	ENSG00000231507|LINC01353|lncRNA|long intergenic non-protein coding RNA 1353
ENSG00000284632	0	ENSG00000284632||lncRNA|novel transcript
ENSG00000200254	0	ENSG00000200254|RNU6-536P|snRNA|RNA; U6 small nuclear 536; pseudogene
ENSG00000181036	0	ENSG00000181036|FCRL6|mRNA|Fc receptor like 6
ENSG00000226446	0	ENSG00000226446|NOTCH2P1|processed_pseudogene|notch 2 pseudogene 1
ENSG00000187545	0	ENSG00000187545|PRAMEF10|mRNA|PRAME family member 10
ENSG00000184155	0	ENSG00000184155|OR10J5|mRNA|olfactory receptor family 10 subfamily J member 5
ENSG00000231416	0	ENSG00000231416||processed_pseudogene|ribosomal protein L34 (RPL34) pseudogene
ENSG00000288867	0	ENSG00000288867|PPIAL4C|mRNA|peptidylprolyl isomerase A like 4C
ENSG00000182783	0	ENSG00000182783|OR2T29|mRNA|olfactory receptor family 2 subfamily T member 29
ENSG00000196418	0	ENSG00000196418|ZNF124|mRNA|zinc finger protein 124
ENSG00000223603	0	ENSG00000223603|CRPP1|unprocessed_pseudogene|C-reactive protein pseudogene 1
ENSG00000226664	0	ENSG00000226664||lncRNA|novel transcript
ENSG00000241347	0	ENSG00000241347|RN7SL466P|misc_RNA|RNA; 7SL; cytoplasmic 466; pseudogene
ENSG00000230849	0	ENSG00000230849|GOT2P2|processed_pseudogene|GOT2 pseudogene 2
ENSG00000233537	0	ENSG00000233537|TEDDM2P|unitary_pseudogene|transmembrane epididymal protein 2; pseudogene
ENSG00000228081	0	ENSG00000228081||processed_pseudogene|GRB2-related adaptor protein (GRAP) pseudogene
ENSG00000187048	0	ENSG00000187048|CYP4A11|mRNA|cytochrome P450 family 4 subfamily A member 11
ENSG00000282221	0	ENSG00000282221||lncRNA|novel transcript; antisense to LAD1
ENSG00000236216	0	ENSG00000236216|PPP1R11P1|processed_pseudogene|protein phosphatase 1 regulatory inhibitor subunit 11 pseudogene 1
ENSG00000270780	0	ENSG00000270780||processed_pseudogene|ribosomal protein L13a pseudogene 10
ENSG00000230777	0	ENSG00000230777|RPS29P5|processed_pseudogene|ribosomal protein S29 pseudogene 5
ENSG00000202521	0	ENSG00000202521|RNA5S7|rRNA|RNA; 5S ribosomal 7
ENSG00000238022	0	ENSG00000238022|LMX1A-AS1|lncRNA|LMX1A antisense RNA 1
ENSG00000284694	0	ENSG00000284694||lncRNA|novel transcript
ENSG00000143452	0	ENSG00000143452|HORMAD1|mRNA|HORMA domain containing 1
ENSG00000288527	0	ENSG00000288527||processed_pseudogene|solute carrier family 25; member-like pseudogene
ENSG00000235827	0	ENSG00000235827|TUBB8P9|unprocessed_pseudogene|tubulin beta 8 class VIII pseudogene 9
ENSG00000267305	0	ENSG00000267305||unprocessed_pseudogene|general transcription factor IIi (GTF2I) pseudogene
ENSG00000232154	0	ENSG00000232154|MTCYBP15|processed_pseudogene|MT-CYB pseudogene 15
ENSG00000212237	0	ENSG00000212237|RNA5SP18|rRNA_pseudogene|RNA; 5S ribosomal pseudogene 18
ENSG00000238934	0	ENSG00000238934||snoRNA|
ENSG00000232093	0	ENSG00000232093|DCST1-AS1|lncRNA|DCST1 antisense RNA 1
ENSG00000292371	0
ENSG00000292370	0
ENSG00000233774	0	ENSG00000233774|MED14P1|unprocessed_pseudogene|mediator complex subunit 14 pseudogene 1
ENSG00000289826	0
ENSG00000252633	0	ENSG00000252633|RN7SKP282|misc_RNA|RN7SK pseudogene 282
ENSG00000251996	0	ENSG00000251996|Y_RNA|misc_RNA|Y RNA
ENSG00000252155	0	ENSG00000252155|RNU6-941P|snRNA|RNA; U6 small nuclear 941; pseudogene
ENSG00000099721	0	ENSG00000099721|AMELY|mRNA|amelogenin Y-linked
ENSG00000237701	0	ENSG00000237701|ATP5PFP1|processed_pseudogene|ATP synthase peripheral stalk subunit F6 pseudogene 1
ENSG00000092377	0	ENSG00000092377|TBL1Y|mRNA|transducin beta like 1 Y-linked
ENSG00000232583	0	ENSG00000232583|GPR143P|unprocessed_pseudogene|G protein-coupled receptor 143 Y-linked pseudogene
ENSG00000226863	0	ENSG00000226863|SHROOM2P1|transcribed_unprocessed_pseudogene|shroom family member 2 pseudogene 1
ENSG00000286009	0	ENSG00000286009||lncRNA|novel transcript; antisense to USP9Y
ENSG00000292369	0
ENSG00000228411	0	ENSG00000228411|CDY4P|processed_pseudogene|chromodomain Y-linked 4 pseudogene
ENSG00000154620	0	ENSG00000154620|TMSB4Y|mRNA|thymosin beta 4 Y-linked
ENSG00000290853	0
ENSG00000241859	0	ENSG00000241859|ANOS2P|transcribed_unprocessed_pseudogene|anosmin 2; pseudogene
ENSG00000267793	0	ENSG00000267793||transcribed_processed_pseudogene|ADAM metallopeptidase domain (ADAM) pseudogene
ENSG00000226555	0	ENSG00000226555|AGKP1|processed_pseudogene|AGK pseudogene 1
ENSG00000228787	0	ENSG00000228787|NLGN4Y-AS1|lncRNA|NLGN4Y antisense RNA 1
ENSG00000288049	0	ENSG00000288049||lncRNA|novel transcript; antisense to KDM5D
ENSG00000292373	0
ENSG00000116147	0	ENSG00000116147|TNR|mRNA|tenascin R
ENSG00000198400	0	ENSG00000198400|NTRK1|mRNA|neurotrophic receptor tyrosine kinase 1
ENSG00000287919	0	ENSG00000287919||lncRNA|novel transcript
ENSG00000215874	0	ENSG00000215874|CAPNS1P1|processed_pseudogene|calpain small subunit 1 pseudogene 1
ENSG00000254545	0	ENSG00000254545||lncRNA|novel transcript
ENSG00000286496	0	ENSG00000286496||lncRNA|novel transcript
ENSG00000226003	0	ENSG00000226003|PPIAP37|processed_pseudogene|peptidylprolyl isomerase A pseudogene 37
ENSG00000229393	0	ENSG00000229393||lncRNA|novel transcript
ENSG00000278997	0	ENSG00000278997||TEC|TEC
ENSG00000237193	0	ENSG00000237193||processed_pseudogene|novel pseudogene
ENSG00000232192	0	ENSG00000232192|KIF26B-AS1|lncRNA|KIF26B antisense RNA 1
ENSG00000233084	0	ENSG00000233084|RPL23AP25|processed_pseudogene|ribosomal protein L23a pseudogene 25
ENSG00000232678	0	ENSG00000232678|SPTLC1P4|processed_pseudogene|serine palmitoyltransferase long chain base subunit 1 pseudogene 4
ENSG00000244057	0	ENSG00000244057|LCE3C|mRNA|late cornified envelope 3C
ENSG00000187952	0	ENSG00000187952|HS6ST1P1|processed_pseudogene|heparan sulfate 6-O-sulfotransferase 1 pseudogene 1
ENSG00000229067	0	ENSG00000229067||processed_pseudogene|ribosomal protein L39 (RPL39) pseudogene
ENSG00000284676	0	ENSG00000284676||lncRNA|novel transcript
ENSG00000252506	0	ENSG00000252506|RNU6-180P|snRNA|RNA; U6 small nuclear 180; pseudogene
ENSG00000201638	0	ENSG00000201638|RNY4P16|misc_RNA|RNY4 pseudogene 16
ENSG00000236278	0	ENSG00000236278|PEBP1P3|processed_pseudogene|phosphatidylethanolamine binding protein 1 pseudogene 3
ENSG00000225903	0	ENSG00000225903||lncRNA|novel transcript
ENSG00000283356	0	ENSG00000283356||unprocessed_pseudogene|mitochondrially encoded cytochrome c oxidase III (MT-CO3) pseudogene
ENSG00000236957	0	ENSG00000236957||transcribed_unprocessed_pseudogene|pseudogene similar to part of a immunoglobulin receptor-like protein
ENSG00000279111	0	ENSG00000279111|OR10X1|mRNA|olfactory receptor family 10 subfamily X member 1
ENSG00000289367	0	ENSG00000289367||lncRNA|novel transcript
ENSG00000177770	0	ENSG00000177770|CDKN2AIPNLP1|processed_pseudogene|CDKN2A interacting protein N-terminal like pseudogene 1
ENSG00000235862	0	ENSG00000235862||lncRNA|novel transcript
ENSG00000187730	0	ENSG00000187730|GABRD|mRNA|gamma-aminobutyric acid type A receptor subunit delta
ENSG00000289593	0	ENSG00000289593||lncRNA|
ENSG00000279061	0	ENSG00000279061||TEC|TEC
ENSG00000228020	0	ENSG00000228020|HNRNPA1P46|processed_pseudogene|heterogeneous nuclear ribonucleoprotein A1 pseudogene 46
ENSG00000143473	0	ENSG00000143473|KCNH1|mRNA|potassium voltage-gated channel subfamily H member 1
ENSG00000293446	0
ENSG00000151418	0	ENSG00000151418|ATP6V1G3|mRNA|ATPase H+ transporting V1 subunit G3
ENSG00000230863	0	ENSG00000230863||transcribed_processed_pseudogene|histidine acid phosphatase domain containing 1 (HISPPD1) pseudogene
ENSG00000223779	0	ENSG00000223779||unprocessed_pseudogene|novel pseudogene; similar to phosphodiesterase 4D interacting protein PDE4DIP
ENSG00000235015	0	ENSG00000235015|GEMIN2P1|processed_pseudogene|gem nuclear organelle associated protein 2 pseudogene 1
ENSG00000213171	0	ENSG00000213171|LINGO4|mRNA|leucine rich repeat and Ig domain containing 4
ENSG00000158887	0	ENSG00000158887|MPZ|mRNA|myelin protein zero
ENSG00000224436	0	ENSG00000224436||processed_pseudogene|DEAD (Asp-Glu-Ala-Asp) box polypeptide 60 (DDX60) pseudogene
ENSG00000081985	0	ENSG00000081985|IL12RB2|mRNA|interleukin 12 receptor subunit beta 2
ENSG00000143851	0	ENSG00000143851|PTPN7|mRNA|protein tyrosine phosphatase non-receptor type 7
ENSG00000286754	0	ENSG00000286754||lncRNA|novel transcript; antisense to PAPPA2
ENSG00000182795	0	ENSG00000182795|C1orf116|mRNA|chromosome 1 open reading frame 116
ENSG00000234863	0	ENSG00000234863||processed_pseudogene|part of a cytochrome c oxidase subunit III (COX3) pseudogene
ENSG00000236846	0	ENSG00000236846||lncRNA|novel transcript
ENSG00000227001	0	ENSG00000227001|NBPF2P|unprocessed_pseudogene|NBPF member 2; pseudogene
ENSG00000133048	0	ENSG00000133048|CHI3L1|mRNA|chitinase 3 like 1
ENSG00000252830	0	ENSG00000252830|RNA5SP533|rRNA|RNA; 5S ribosomal pseudogene 533
ENSG00000198908	0	ENSG00000198908|BHLHB9|mRNA|G protein-coupled receptor associated sorting protein family member 3
ENSG00000252294	0	ENSG00000252294|RNU6-589P|snRNA|RNA; U6 small nuclear 589; pseudogene
ENSG00000284341	0	ENSG00000284341||mRNA|novel transcript
ENSG00000236836	0	ENSG00000236836|PCYT1B-AS1|lncRNA|PCYT1B antisense RNA 1
ENSG00000198814	0	ENSG00000198814|GK|mRNA|glycerol kinase
ENSG00000229331	0	ENSG00000229331|GK-IT1|lncRNA|GK intronic transcript 1
ENSG00000241886	0	ENSG00000241886||lncRNA|novel transcript; sense intronic to GK
ENSG00000243055	0	ENSG00000243055|GK-AS1|lncRNA|GK antisense RNA 1
ENSG00000231542	0	ENSG00000231542|TAB3-AS1|lncRNA|TAB3 antisense RNA 1
ENSG00000235512	0	ENSG00000235512|TAB3-AS2|lncRNA|TAB3 antisense RNA 2
ENSG00000242021	0	ENSG00000242021||lncRNA|
ENSG00000228933	0	ENSG00000228933||lncRNA|novel transcript
ENSG00000233807	0	ENSG00000233807|AMZ2P3|processed_pseudogene|AMZ2 pseudogene 3
ENSG00000252486	0	ENSG00000252486|Y_RNA|misc_RNA|Y RNA
ENSG00000102174	0	ENSG00000102174|PHEX|mRNA|phosphate regulating endopeptidase X-linked
ENSG00000224204	0	ENSG00000224204|PHEX-AS1|lncRNA|
ENSG00000233067	0	ENSG00000233067|PTCHD1-AS|lncRNA|PTCHD1 antisense RNA (head to head)
ENSG00000289084	0	ENSG00000289084||lncRNA|
ENSG00000175809	0	ENSG00000175809|CBLL2|mRNA|Cbl proto-oncogene like 2
ENSG00000224396	0	ENSG00000224396|METTL15P3|processed_pseudogene|methyltransferase like 15 pseudogene 3
ENSG00000201095	0	ENSG00000201095|RNU6-266P|snRNA|RNA; U6 small nuclear 266; pseudogene
ENSG00000231011	0	ENSG00000231011||processed_pseudogene|ribosomal protein L26 (RPL26) pseudogene
ENSG00000237019	0	ENSG00000237019||lncRNA|novel transcript
ENSG00000184735	0	ENSG00000184735|DDX53|mRNA|DEAD-box helicase 53
ENSG00000228610	0	ENSG00000228610|PDCL2P1|processed_pseudogene|PDCL2 pseudogene 1
ENSG00000251869	0	ENSG00000251869|SCARNA23|scaRNA|small Cajal body-specific RNA 23
ENSG00000226222	0	ENSG00000226222|H2BP7|processed_pseudogene|H2B histone pseudogene 7
ENSG00000227988	0	ENSG00000227988|TDGF1P1|processed_pseudogene|CRIPTO pseudogene 1
ENSG00000214124	0	ENSG00000214124|SNRPEP9|processed_pseudogene|SNRPE pseudogene 9
ENSG00000286724	0	ENSG00000286724||lncRNA|novel transcript; antisense to ADGRG2and PHKA2
ENSG00000173698	0	ENSG00000173698|ADGRG2|mRNA|adhesion G protein-coupled receptor G2
ENSG00000236187	0	ENSG00000236187|GJA6P|processed_pseudogene|gap junction protein alpha 6; pseudogene
ENSG00000102104	0	ENSG00000102104|RS1|mRNA|retinoschisin 1
ENSG00000180815	0	ENSG00000180815|MAP3K15|mRNA|mitogen-activated protein kinase kinase kinase 15
ENSG00000202144	0	ENSG00000202144|Y_RNA|misc_RNA|Y RNA
ENSG00000275800	0	ENSG00000275800|EIF5P2|unprocessed_pseudogene|eukaryotic translation initiation factor 5 pseudogene 2
ENSG00000201882	0	ENSG00000201882||snoRNA|
ENSG00000201592	0	ENSG00000201592||snoRNA|
ENSG00000225037	0	ENSG00000225037|EIF1AX-AS1|lncRNA|EIF1AX antisense RNA 1
ENSG00000206663	0	ENSG00000206663|Y_RNA|misc_RNA|Y RNA
ENSG00000275681	0	ENSG00000275681||unprocessed_pseudogene|LSM1 homolog; U6 small nuclear RNA associated (S. cerevisiae) (LSM1) pseudogene
ENSG00000230797	0	ENSG00000230797|YY2|mRNA|YY2 transcription factor
ENSG00000206639	0	ENSG00000206639|Y_RNA|misc_RNA|Y RNA
ENSG00000283380	0	ENSG00000283380||lncRNA|novel transcript
ENSG00000283546	0	ENSG00000283546||lncRNA|novel transcript
ENSG00000206716	0	ENSG00000206716|RNU6-133P|snRNA|RNA; U6 small nuclear 133; pseudogene
ENSG00000231913	0	ENSG00000231913|RARRES2P3|processed_pseudogene|retinoic acid receptor responder 2 pseudogene 3
ENSG00000185915	0	ENSG00000185915|KLHL34|mRNA|kelch like family member 34
ENSG00000234230	0	ENSG00000234230|ZFX-AS1|lncRNA|ZFX antisense RNA 1
ENSG00000289472	0	ENSG00000289472||lncRNA|novel transcript; sense intronic to ZFX
ENSG00000238123	0	ENSG00000238123|MID1IP1-AS1|lncRNA|MID1IP1 antisense RNA 1
ENSG00000288856	0	ENSG00000288856||lncRNA|novel transcript; antisense to BCOR
ENSG00000234636	0	ENSG00000234636|MED14OS|lncRNA|MED14 opposite strand
ENSG00000264573	0	ENSG00000264573|RN7SL15P|misc_RNA|RNA; 7SL; cytoplasmic 15; pseudogene
ENSG00000270499	0	ENSG00000270499|MKI67P1|processed_pseudogene|marker of proliferation Ki-67 pseudogene 1
ENSG00000102218	0	ENSG00000102218|RP2|mRNA|RP2 activator of ARL3 GTPase
