## Supplementary Tables for "CLASHub: an integrated database and analytical platform for microRNA-target interactions" (part 6 of 12)

### Sheet: Table S7 (continued)
Table S7. RNA-seq quantification workflow listing TPM-normalized gene expression across samples and gene annotations.
ENSG00000250349	0	ENSG00000250349||mRNA|novel proline rich Gla (G-carboxyglutamic acid) 1 (PRRG1) and tetraspanin 7 (TSPAN7) protein
ENSG00000241607	0	ENSG00000241607||unprocessed_pseudogene|ferritin heavy chain 1 pseudogene 28
ENSG00000219186	0	ENSG00000219186|FTH1P19|unprocessed_pseudogene|ferritin heavy chain 1 pseudogene 19
ENSG00000234355	0	ENSG00000234355|FTH1P27|unprocessed_pseudogene|ferritin heavy chain 1 pseudogene 27
ENSG00000174678	0	ENSG00000174678|FAM47DP|processed_pseudogene|family with sequence similarity 47 member D; pseudogene
ENSG00000147036	0	ENSG00000147036|LANCL3|mRNA|LanC like family member 3
ENSG00000047597	0	ENSG00000047597|XK|mRNA|X-linked Kx blood group antigen; Kell and VPS13A binding protein
ENSG00000285944	0	ENSG00000285944|H2AL1MP|unprocessed_pseudogene|H2A.L variant histone 1M; pseudogene
ENSG00000165168	0	ENSG00000165168|CYBB|mRNA|cytochrome b-245 beta chain
ENSG00000165169	0	ENSG00000165169|DYNLT3|mRNA|dynein light chain Tctex-type 3
ENSG00000206983	0	ENSG00000206983|RNU6-49P|snRNA|RNA; U6 small nuclear 49; pseudogene
ENSG00000259977	0	ENSG00000259977||lncRNA|novel transcript
ENSG00000224339	0	ENSG00000224339|SC4MOP|processed_pseudogene|sterol-C4-methyl oxidase pseudogene
ENSG00000187516	0	ENSG00000187516|H2AP|mRNA|H2A.P histone
ENSG00000229674	0	ENSG00000229674|H2AL3|mRNA|H2A.L variant histone 3
ENSG00000221466	0	ENSG00000221466|MIR548AJ2|miRNA|microRNA 548aj-2
ENSG00000101955	0	ENSG00000101955|SRPX|mRNA|sushi repeat containing protein X-linked
ENSG00000226679	0	ENSG00000226679||lncRNA|novel transcript
ENSG00000252050	0	ENSG00000252050||snoRNA|
ENSG00000277721	0	ENSG00000277721|Metazoa_SRP|misc_RNA|Metazoan signal recognition particle RNA
ENSG00000199226	0	ENSG00000199226|RNU6-50P|snRNA|RNA; U6 small nuclear 50; pseudogene
ENSG00000224072	0	ENSG00000224072|VEZTP1|processed_pseudogene|VEZT pseudogene 1
ENSG00000124479	0	ENSG00000124479|NDP|mRNA|norrin cystine knot growth factor NDP
ENSG00000252903	0	ENSG00000252903|RNU6-894P|snRNA|RNA; U6 small nuclear 894; pseudogene
ENSG00000285900	0	ENSG00000285900||lncRNA|novel transcript; antisense to DMD
ENSG00000222922	0	ENSG00000222922|RNA5SP501|rRNA_pseudogene|RNA; 5S ribosomal pseudogene 501
ENSG00000236285	0	ENSG00000236285|NPM1P8|processed_pseudogene|nucleophosmin 1 pseudogene 8
ENSG00000289215	0	ENSG00000289215||lncRNA|novel transcript; sense intronic to DMD
ENSG00000263600	0	ENSG00000263600|MIR3915|miRNA|microRNA 3915
ENSG00000221348	0	ENSG00000221348|MIR548F5|miRNA|microRNA 548f-5
ENSG00000236828	0	ENSG00000236828|DMD-AS3|lncRNA|DMD antisense RNA 3
ENSG00000226781	0	ENSG00000226781|TBCAP1|processed_pseudogene|tubulin folding cofactor A pseudogene 1
ENSG00000236276	0	ENSG00000236276|NDP-AS1|lncRNA|NDP antisense RNA 1
ENSG00000189221	0	ENSG00000189221|MAOA|mRNA|monoamine oxidase A
ENSG00000233033	0	ENSG00000233033|CASK-AS1|lncRNA|CASK antisense RNA 1
ENSG00000212207	0	ENSG00000212207|RNU6-1321P|snRNA|RNA; U6 small nuclear 1321; pseudogene
ENSG00000217624	0	ENSG00000217624|YWHAZP10|processed_pseudogene|YWHAZ pseudogene 10
ENSG00000242559	0	ENSG00000242559|RN7SL144P|misc_RNA|RNA; 7SL; cytoplasmic 144; pseudogene
ENSG00000171659	0	ENSG00000171659|GPR34|mRNA|G protein-coupled receptor 34
ENSG00000171657	0	ENSG00000171657|GPR82|mRNA|G protein-coupled receptor 82
ENSG00000229822	0	ENSG00000229822|RPS15AP39|processed_pseudogene|ribosomal protein S15a pseudogene 39
ENSG00000237875	0	ENSG00000237875||processed_pseudogene|pseudogene similar to part of ribosomal protein S3A (RPS3A)
ENSG00000251807	0	ENSG00000251807|RNU6-202P|snRNA|RNA; U6 small nuclear 202; pseudogene
ENSG00000226153	0	ENSG00000226153|CHP1P3|processed_pseudogene|CHP1 pseudogene 3
ENSG00000230020	0	ENSG00000230020|NHS-AS1|lncRNA|NHS antisense RNA 1
ENSG00000235834	0	ENSG00000235834||lncRNA|novel transcript
ENSG00000215319	0	ENSG00000215319|EIF5P1|processed_pseudogene|eukaryotic translation initiation factor 5 pseudogene 1
ENSG00000255585	0	ENSG00000255585||transcribed_processed_pseudogene|forkhead box H1 (FOXH1) pseudogene
ENSG00000207693	0	ENSG00000207693|MIR602|miRNA|microRNA 602
ENSG00000203987	0	ENSG00000203987||lncRNA|novel transcript; antisense to CACNA1B and EHMT1
ENSG00000148408	0	ENSG00000148408|CACNA1B|mRNA|calcium voltage-gated channel subunit alpha1 B
ENSG00000236871	0	ENSG00000236871|LINC00106|lncRNA|long intergenic non-protein coding RNA 106
ENSG00000124343	0	ENSG00000124343|XG|mRNA|Xg glycoprotein (Xg blood group)
ENSG00000229851	0	ENSG00000229851|ARSD-AS1|lncRNA|ARSD antisense RNA 1
ENSG00000228459	0	ENSG00000228459|LINC01546|lncRNA|long intergenic non-protein coding RNA 1546
ENSG00000157399	0	ENSG00000157399|ARSL|mRNA|arylsulfatase L
ENSG00000235483	0	ENSG00000235483|GYG2-AS1|lncRNA|GYG2 antisense RNA 1
ENSG00000207332	0	ENSG00000207332|RNU6-146P|snRNA|RNA; U6 small nuclear 146; pseudogene
ENSG00000207320	0	ENSG00000207320|Y_RNA|misc_RNA|Y RNA
ENSG00000236188	0	ENSG00000236188|PRKX-AS1|lncRNA|PRKX antisense RNA 1
ENSG00000223571	0	ENSG00000223571|DHRSX-IT1|lncRNA|DHRSX intronic transcript 1
ENSG00000285756	0	ENSG00000285756||lncRNA|novel transcript
ENSG00000210077	0	ENSG00000210077|MT-TV|Mt_tRNA|mitochondrially encoded tRNA-Val (GUN)
ENSG00000210107	0	ENSG00000210107|MT-TQ|Mt_tRNA|mitochondrially encoded tRNA-Gln (CAA/G)
ENSG00000210176	0	ENSG00000210176|MT-TH|Mt_tRNA|mitochondrially encoded tRNA-His (CAU/C)
ENSG00000252291	0	ENSG00000252291||snoRNA|
ENSG00000285679	0	ENSG00000285679||lncRNA|novel transcript
ENSG00000207628	0	ENSG00000207628|MIR651|miRNA|microRNA 651
ENSG00000293104	0
ENSG00000233998	0	ENSG00000233998|SETP5|processed_pseudogene|SET pseudogene 5
ENSG00000274841	0	ENSG00000274841|Metazoa_SRP|misc_RNA|Metazoan signal recognition particle RNA
ENSG00000229257	0	ENSG00000229257||lncRNA|novel transcript; antisense to SAPCD2
ENSG00000214402	0	ENSG00000214402|LCNL1|mRNA|lipocalin like 1
ENSG00000272896	0	ENSG00000272896||mRNA|novel protein
ENSG00000213213	0	ENSG00000213213|CCDC183|mRNA|coiled-coil domain containing 183
ENSG00000273066	0	ENSG00000273066||lncRNA|novel transcript
ENSG00000272679	0	ENSG00000272679||lncRNA|novel transcript
ENSG00000228544	0	ENSG00000228544|CCDC183-AS1|lncRNA|CCDC183 antisense RNA 1
ENSG00000213212	0	ENSG00000213212|NCLP1|processed_pseudogene|nucleolin pseudogene 1
ENSG00000265806	0	ENSG00000265806|MIR4292|miRNA|microRNA 4292
ENSG00000266507	0	ENSG00000266507|MIR4479|miRNA|microRNA 4479
ENSG00000231864	0	ENSG00000231864||lncRNA|novel transcript
ENSG00000283411	0	ENSG00000283411||lncRNA|novel transcript
ENSG00000180539	0	ENSG00000180539|LINC02908|lncRNA|long intergenic non-protein coding RNA 2908
ENSG00000180549	0	ENSG00000180549|FUT7|mRNA|fucosyltransferase 7
ENSG00000279073	0	ENSG00000279073||mRNA|novel protein
ENSG00000188163	0	ENSG00000188163|FAM166A|mRNA|ciliary microtubule inner protein 2A
ENSG00000199411	0	ENSG00000199411|SNORD62|snoRNA|Small nucleolar RNA SNORD62
ENSG00000284317	0	ENSG00000284317|MIR7114|miRNA|microRNA 7114
ENSG00000130653	0	ENSG00000130653|PNPLA7|mRNA|patatin like phospholipase domain containing 7
ENSG00000290585	0
ENSG00000233013	0	ENSG00000233013|FAM157B|transcribed_unprocessed_pseudogene|family with sequence similarity 157 member B
ENSG00000177504	0	ENSG00000177504|VCX2|mRNA|variable charge X-linked 2
ENSG00000230326	0	ENSG00000230326|HMGN1P33|processed_pseudogene|high mobility group nucleosome binding domain 1 pseudogene 33
ENSG00000265465	0	ENSG00000265465|MIR4768|miRNA|microRNA 4768
ENSG00000206844	0	ENSG00000206844|Y_RNA|misc_RNA|Y RNA
ENSG00000181544	0	ENSG00000181544|FANCB|mRNA|FA complementation group B
ENSG00000231066	0	ENSG00000231066|NPM1P9|processed_pseudogene|nucleophosmin 1 pseudogene 9
ENSG00000265144	0	ENSG00000265144|MIR548AM|miRNA|microRNA 548am
ENSG00000169906	0	ENSG00000169906|S100G|mRNA|S100 calcium binding protein G
ENSG00000230180	0	ENSG00000230180|RPL12P49|processed_pseudogene|ribosomal protein L12 pseudogene 49
ENSG00000047634	0	ENSG00000047634|SCML1|mRNA|Scm polycomb group protein like 1
ENSG00000087842	0	ENSG00000087842|PIR|mRNA|pirin
ENSG00000102010	0	ENSG00000102010|BMX|mRNA|BMX non-receptor tyrosine kinase
ENSG00000130234	0	ENSG00000130234|ACE2|mRNA|angiotensin converting enzyme 2
ENSG00000285602	0	ENSG00000285602||mRNA|novel protein
ENSG00000225833	0	ENSG00000225833|GS1-594A7.3|lncRNA|ACE2 divergent transcript
ENSG00000147003	0	ENSG00000147003|CLTRN|mRNA|collectrin; amino acid transport regulator
ENSG00000237539	0	ENSG00000237539||processed_pseudogene|novel pseudogene
ENSG00000186312	0	ENSG00000186312|CA5BP1|transcribed_unprocessed_pseudogene|carbonic anhydrase 5B pseudogene 1
ENSG00000169239	0	ENSG00000169239|CA5B|mRNA|carbonic anhydrase 5B
ENSG00000200620	0	ENSG00000200620||snoRNA|
ENSG00000288680	0	ENSG00000288680||processed_pseudogene|mitochondrially encoded cytochrome c oxidase I (MT-CO1) pseudogene
ENSG00000281371	0	ENSG00000281371|INE2|lncRNA|inactivation escape 2
ENSG00000237836	0	ENSG00000237836|PHKA2-AS1|lncRNA|PHKA2 antisense RNA 1
ENSG00000266710	0	ENSG00000266710|RN7SL48P|misc_RNA|RNA; 7SL; cytoplasmic 48; pseudogene
ENSG00000237221	0	ENSG00000237221|PPEF1-AS1|lncRNA|PPEF1 antisense RNA 1
ENSG00000101958	0	ENSG00000101958|GLRA2|mRNA|glycine receptor alpha 2
ENSG00000289237	0	ENSG00000289237||lncRNA|novel transcript; antisense to AP1S2
ENSG00000238178	0	ENSG00000238178||lncRNA|MAGEB17 antisense RNA 1
ENSG00000004961	0	ENSG00000004961|HCCS|mRNA|holocytochrome c synthase
ENSG00000225076	0	ENSG00000225076|WWC3-AS1|lncRNA|WWC3 antisense RNA 1
ENSG00000202469	0	ENSG00000202469|Y_RNA|misc_RNA|Y RNA
ENSG00000101850	0	ENSG00000101850|GPR143|mRNA|G protein-coupled receptor 143
ENSG00000291314	0
ENSG00000207202	0	ENSG00000207202|RNU6-800P|snRNA|RNA; U6 small nuclear 800; pseudogene
ENSG00000237490	0	ENSG00000237490|RPS27AP17|processed_pseudogene|RPS27A pseudogene 17
ENSG00000228550	0	ENSG00000228550||processed_pseudogene|ribosomal protein; large; P1 pseudogene
ENSG00000264268	0	ENSG00000264268|MIR4767|miRNA|microRNA 4767
ENSG00000279682	0	ENSG00000279682||TEC|TEC
ENSG00000207151	0	ENSG00000207151|Y_RNA|misc_RNA|Y RNA
ENSG00000126010	0	ENSG00000126010|GRPR|mRNA|gastrin releasing peptide receptor
ENSG00000047648	0	ENSG00000047648|ARHGAP6|mRNA|Rho GTPase activating protein 6
ENSG00000278218	0	ENSG00000278218||misc_RNA|
ENSG00000275194	0	ENSG00000275194||unprocessed_pseudogene|FAM9C pseudogene 1
ENSG00000125363	0	ENSG00000125363|AMELX|mRNA|amelogenin X-linked
ENSG00000263652	0	ENSG00000263652|MIR548AX|miRNA|microRNA 548ax
ENSG00000232392	0	ENSG00000232392|GOT2P7|processed_pseudogene|GOT2 pseudogene 7
ENSG00000176896	0	ENSG00000176896|TCEANC|mRNA|transcription elongation factor A N-terminal and central domain containing
ENSG00000102048	0	ENSG00000102048|ASB9|mRNA|ankyrin repeat and SOCS box containing 9
ENSG00000289449	0	ENSG00000289449||lncRNA|novel transcript; antisense to GPM6B
ENSG00000036473	0	ENSG00000036473|OTC|mRNA|ornithine transcarbamylase
ENSG00000232370	0	ENSG00000232370|BAG1P1|processed_pseudogene|BAG1 pseudogene 1
ENSG00000286327	0	ENSG00000286327||lncRNA|novel transcript
ENSG00000233254	0	ENSG00000233254|RPL21P134|processed_pseudogene|ribosomal protein L21 pseudogene 134
ENSG00000276784	0	ENSG00000276784||misc_RNA|
ENSG00000271199	0	ENSG00000271199||lncRNA|novel transcript; sense overlapping FTX
ENSG00000203397	0	ENSG00000203397|SHISA5P2|processed_pseudogene|SHISA5 pseudogene 2
ENSG00000234969	0	ENSG00000234969|AARSD1P1|processed_pseudogene|AARSD1 pseudogene 1
ENSG00000223650	0	ENSG00000223650|UHRF2P1|processed_pseudogene|ubiquitin like with PHD and ring finger domains 2 pseudogene 1
ENSG00000232928	0	ENSG00000232928|DDX3P1|processed_pseudogene|DEAD-box helicase 3 pseudogene 1
ENSG00000280375	0	ENSG00000280375||TEC|TEC
ENSG00000230986	0	ENSG00000230986|DDX3P2|processed_pseudogene|DEAD-box helicase 3 pseudogene 2
ENSG00000224430	0	ENSG00000224430|MKRN5P|processed_pseudogene|makorin ring finger protein 5; pseudogene
ENSG00000231549	0	ENSG00000231549|ATP5MKP1|processed_pseudogene|ATP5MK pseudogene 1
ENSG00000204113	0	ENSG00000204113|BMP2KL|processed_pseudogene|BMP2 inducible kinase like (pseudogene)
ENSG00000228492	0	ENSG00000228492|RAB11FIP1P1|processed_pseudogene|RAB11 family interacting protein 1 pseudogene 1
ENSG00000271533	0	ENSG00000271533||lncRNA|novel transcript; sense intronic FTX
ENSG00000202566	0	ENSG00000202566|MIR421|miRNA|microRNA 421
ENSG00000212027	0	ENSG00000212027|MIR374B|miRNA|microRNA 374b
ENSG00000283534	0	ENSG00000283534|MIR374C|miRNA|microRNA 374c
ENSG00000265727	0	ENSG00000265727|RN7SL648P|misc_RNA|RNA; 7SL; cytoplasmic 648; pseudogene
ENSG00000278421	0	ENSG00000278421||misc_RNA|
ENSG00000273974	0	ENSG00000273974||misc_RNA|
ENSG00000275254	0	ENSG00000275254||misc_RNA|
ENSG00000275625	0	ENSG00000275625||misc_RNA|
ENSG00000274430	0	ENSG00000274430||misc_RNA|
ENSG00000222810	0	ENSG00000222810|RNU2-68P|snRNA|RNA; U2 small nuclear 68; pseudogene
ENSG00000229735	0	ENSG00000229735|FTLP16|processed_pseudogene|ferritin light chain pseudogene 16
ENSG00000285547	0	ENSG00000285547||mRNA|novel protein
ENSG00000228328	0	ENSG00000228328|PGK1P1|processed_pseudogene|phosphoglycerate kinase 1 pseudogene 1
ENSG00000252145	0	ENSG00000252145|RNU6-1225P|snRNA|RNA; U6 small nuclear 1225; pseudogene
ENSG00000228125	0	ENSG00000228125|AKIRIN1P2|processed_pseudogene|akirin 1 pseudogene 2
ENSG00000206646	0	ENSG00000206646|Y_RNA|misc_RNA|Y RNA
ENSG00000147174	0	ENSG00000147174|GCNA|mRNA|germ cell nuclear acidic peptidase
ENSG00000275975	0	ENSG00000275975|Metazoa_SRP|misc_RNA|Metazoan signal recognition particle RNA
ENSG00000199751	0	ENSG00000199751|Y_RNA|misc_RNA|Y RNA
ENSG00000293133	0
ENSG00000243468	0	ENSG00000243468|INGX|transcribed_processed_pseudogene|inhibitor of growth family; X-linked (pseudogene)
ENSG00000215120	0	ENSG00000215120|SOCS6P1|processed_pseudogene|SOCS6 pseudogene 1
ENSG00000204131	0	ENSG00000204131|NHSL2|mRNA|NHS like 2
ENSG00000201392	0	ENSG00000201392|RNU6-1078P|snRNA|RNA; U6 small nuclear 1078; pseudogene
ENSG00000196933	0	ENSG00000196933|RPS26P11|processed_pseudogene|ribosomal protein S26 pseudogene 11
ENSG00000225471	0	ENSG00000225471||transcribed_processed_pseudogene|TPT1 pseudogene 15
ENSG00000204118	0	ENSG00000204118|NAP1L6P|transcribed_processed_pseudogene|nucleosome assembly protein 1 like 6; pseudogene
ENSG00000225858	0	ENSG00000225858|MATR3P1|processed_pseudogene|MATR3 pseudogene 1
ENSG00000231944	0	ENSG00000231944|PHKA1-AS1|lncRNA|PHKA1 antisense RNA 1
ENSG00000230673	0	ENSG00000230673|PABPC1P3|processed_pseudogene|poly(A) binding protein cytoplasmic 1 pseudogene 3
ENSG00000231206	0	ENSG00000231206|HNRNPA1P25|processed_pseudogene|heterogeneous nuclear ribonucleoprotein A1 pseudogene 25
ENSG00000239577	0	ENSG00000239577|RN7SL388P|misc_RNA|RNA; 7SL; cytoplasmic 388; pseudogene
ENSG00000238926	0	ENSG00000238926|Y_RNA|misc_RNA|Y RNA
ENSG00000207820	0	ENSG00000207820|MIR545|miRNA|microRNA 545
ENSG00000199168	0	ENSG00000199168|MIR374A|miRNA|microRNA 374a
ENSG00000277922	0	ENSG00000277922||misc_RNA|
ENSG00000229661	0	ENSG00000229661|BUD31P2|processed_pseudogene|BUD31 homolog pseudogene 2
ENSG00000289479	0	ENSG00000289479||lncRNA|novel transcript; antisense to PCDH11X
ENSG00000215089	0	ENSG00000215089|KRT18P11|processed_pseudogene|keratin 18 pseudogene 11
ENSG00000230543	0	ENSG00000230543|SNX3P1X|processed_pseudogene|sorting nexin 3 pseudogene 1 X-linked
ENSG00000202231	0	ENSG00000202231||snoRNA|
ENSG00000225839	0	ENSG00000225839|TRMT2B-AS1|lncRNA|TRMT2B antisense RNA 1
ENSG00000102385	0	ENSG00000102385|DRP2|mRNA|dystrophin related protein 2
ENSG00000228275	0	ENSG00000228275|ARMCX3-AS1|lncRNA|ARMCX3 antisense RNA 1
ENSG00000204071	0	ENSG00000204071|TCEAL6|mRNA|transcription elongation factor A like 6
ENSG00000286794	0	ENSG00000286794||lncRNA|novel transcript; antisense to TCEAL6
ENSG00000290811	0
ENSG00000196970	0	ENSG00000196970|NXF4|transcribed_unprocessed_pseudogene|nuclear RNA export factor 4 (pseudogene)
ENSG00000235196	0	ENSG00000235196||processed_pseudogene|zinc finger protein pseudogene
ENSG00000252810	0	ENSG00000252810|RNU6-345P|snRNA|RNA; U6 small nuclear 345; pseudogene
ENSG00000102409	0	ENSG00000102409|BEX4|mRNA|brain expressed X-linked 4
ENSG00000224031	0	ENSG00000224031|TCEAL3-AS1|lncRNA|TCEAL3 antisense RNA 1
ENSG00000010671	0	ENSG00000010671|BTK|mRNA|Bruton tyrosine kinase
ENSG00000234557	0	ENSG00000234557|PPIAP90|processed_pseudogene|peptidylprolyl isomerase A pseudogene 90
ENSG00000231154	0	ENSG00000231154|MORF4L2-AS1|lncRNA|MORF4L2 antisense RNA 1
ENSG00000271147	0	ENSG00000271147|ARMCX5-GPRASP2|lncRNA|novel transcript; ARMCX5-GPRASP2 readthrough
ENSG00000270050	0	ENSG00000270050||lncRNA|novel transcript; antisense to ARMCX5 and GPRASP1
ENSG00000227211	0	ENSG00000227211|H3P45|processed_pseudogene|H3 histone pseudogene 45
ENSG00000234702	0	ENSG00000234702|VDAC1P3|processed_pseudogene|voltage dependent anion channel 1 pseudogene 3
ENSG00000222440	0	ENSG00000222440|RNU2-26P|snRNA|RNA; U2 small nuclear 26; pseudogene
ENSG00000102290	0	ENSG00000102290|PCDH11X|mRNA|protocadherin 11 X-linked
ENSG00000233484	0	ENSG00000233484||transcribed_processed_pseudogene|cytochrome b (CYTB) pseudogene
ENSG00000199601	0	ENSG00000199601|RNU6-562P|snRNA|RNA; U6 small nuclear 562; pseudogene
ENSG00000200906	0	ENSG00000200906|RNU6-854P|snRNA|RNA; U6 small nuclear 854; pseudogene
ENSG00000263410	0	ENSG00000263410|RN7SL460P|misc_RNA|RNA; 7SL; cytoplasmic 460; pseudogene
ENSG00000283242	0	ENSG00000283242|MIR384|miRNA|microRNA 384
ENSG00000207995	0	ENSG00000207995|MIR325|miRNA|microRNA 325
ENSG00000237106	0	ENSG00000237106|FABP5P15|processed_pseudogene|fatty acid binding protein 5 pseudogene 15
ENSG00000225715	0	ENSG00000225715|PSMA1P1|processed_pseudogene|PSMA1 pseudogene 1
ENSG00000293258	0
ENSG00000248503	0	ENSG00000248503||transcribed_processed_pseudogene|C4orf46 pseudogene 2
ENSG00000234161	0	ENSG00000234161|PABPC5-AS1|lncRNA|PABPC5 antisense RNA 1
ENSG00000271209	0	ENSG00000271209|BRDTP1|processed_pseudogene|bromodomain testis associated pseudogene 1
ENSG00000236413	0	ENSG00000236413||processed_pseudogene|delta sleep inducing peptide; immunoreactor (DSIPI) pseudogene
ENSG00000174740	0	ENSG00000174740|PABPC5|mRNA|poly(A) binding protein cytoplasmic 5
ENSG00000184788	0	ENSG00000184788|SATL1|mRNA|spermidine/spermine N1-acetyl transferase like 1
ENSG00000283446	0	ENSG00000283446||unprocessed_pseudogene|meprin A subunit beta (MEP1B) pseudogene
ENSG00000276391	0	ENSG00000276391||processed_pseudogene|galactosidase; beta 1-like (GLB1L) pseudogene
ENSG00000235461	0	ENSG00000235461||lncRNA|novel transcript
ENSG00000199051	0	ENSG00000199051|MIR361|miRNA|microRNA 361
ENSG00000199567	0	ENSG00000199567|Y_RNA|misc_RNA|Y RNA
ENSG00000232069	0	ENSG00000232069|RPS29P28|processed_pseudogene|ribosomal protein S29 pseudogene 28
ENSG00000260118	0	ENSG00000260118||lncRNA|novel transcript
ENSG00000201377	0	ENSG00000201377|RNY4P23|misc_RNA|RNY4 pseudogene 23
ENSG00000231053	0	ENSG00000231053|TRAPPC2LP1|processed_pseudogene|TRAPPC2L pseudogene 1
ENSG00000272080	0	ENSG00000272080|MIR502|miRNA|microRNA 502
ENSG00000224401	0	ENSG00000224401|RPL7P57|processed_pseudogene|ribosomal protein L7 pseudogene 57
ENSG00000221994	0	ENSG00000221994|ZNF630|mRNA|zinc finger protein 630
ENSG00000171489	0	ENSG00000171489|SPACA5|mRNA|sperm acrosome associated 5
ENSG00000277541	0	ENSG00000277541|ZNF630-AS1|lncRNA|ZNF630 antisense RNA 1
ENSG00000287757	0	ENSG00000287757||lncRNA|novel transcript; antisense to ZNF630
ENSG00000237341	0	ENSG00000237341|SYP-AS1|lncRNA|SYP antisense RNA 1
ENSG00000206936	0	ENSG00000206936|RNU4-52P|snRNA|RNA; U4 small nuclear 52; pseudogene
ENSG00000049768	0	ENSG00000049768|FOXP3|mRNA|forkhead box P3
ENSG00000290184	0
ENSG00000286181	0	ENSG00000286181||lncRNA|FOXP3 regulating long intergenic non-coding RNA
ENSG00000049769	0	ENSG00000049769|PPP1R3F|mRNA|protein phosphatase 1 regulatory subunit 3F
ENSG00000270012	0	ENSG00000270012||lncRNA|novel transcript
ENSG00000286031	0	ENSG00000286031||lncRNA|novel transcript; antisense to PPP1R3F
ENSG00000196368	0	ENSG00000196368|NUDT11|mRNA|nudix hydrolase 11
ENSG00000201341	0	ENSG00000201341|RNU6-421P|snRNA|RNA; U6 small nuclear 421; pseudogene
ENSG00000207758	0	ENSG00000207758|MIR532|miRNA|microRNA 532
ENSG00000207768	0	ENSG00000207768|MIR188|miRNA|microRNA 188
ENSG00000207785	0	ENSG00000207785|MIR500A|miRNA|microRNA 500a
ENSG00000208015	0	ENSG00000208015|MIR362|miRNA|microRNA 362
ENSG00000211538	0	ENSG00000211538|MIR501|miRNA|microRNA 501
ENSG00000239057	0	ENSG00000239057|MIR500B|miRNA|microRNA 500b
ENSG00000126768	0	ENSG00000126768|TIMM17B|mRNA|translocase of inner mitochondrial membrane 17B
ENSG00000279155	0	ENSG00000279155||TEC|TEC
ENSG00000206723	0	ENSG00000206723|RNU6-1056P|snRNA|RNA; U6 small nuclear 1056; pseudogene
ENSG00000289890	0
ENSG00000233007	0	ENSG00000233007|UBTFL11|processed_pseudogene|UBTF like 11 (pseudogene)
ENSG00000156298	0	ENSG00000156298|TSPAN7|mRNA|tetraspanin 7
ENSG00000238606	0	ENSG00000238606|RNU7-7P|snRNA|RNA; U7 small nuclear 7 pseudogene
ENSG00000213997	0	ENSG00000213997|PGAM1P7|processed_pseudogene|phosphoglycerate mutase 1 pseudogene 7
ENSG00000226048	0	ENSG00000226048|YBX1P8|processed_pseudogene|Y-box binding protein 1 pseudogene 8
ENSG00000215284	0	ENSG00000215284|CHMP5P1|processed_pseudogene|CHMP5 pseudogene 1
ENSG00000237351	0	ENSG00000237351|ITPK1P1|processed_pseudogene|ITPK1 pseudogene 1
ENSG00000224975	0	ENSG00000224975|INE1|lncRNA|inactivation escape 1
ENSG00000277605	0	ENSG00000277605|Metazoa_SRP|misc_RNA|Metazoan signal recognition particle RNA
ENSG00000008056	0	ENSG00000008056|SYN1|mRNA|synapsin I
ENSG00000232828	0	ENSG00000232828||lncRNA|novel transcript
ENSG00000283743	0	ENSG00000283743||lncRNA|novel transcript
ENSG00000263858	0	ENSG00000263858|MIR4769|miRNA|microRNA 4769
ENSG00000126759	0	ENSG00000126759|CFP|mRNA|complement factor properdin
ENSG00000286268	0	ENSG00000286268||mRNA|novel protein
ENSG00000276823	0	ENSG00000276823|Metazoa_SRP|misc_RNA|Metazoan signal recognition particle RNA
ENSG00000068354	0	ENSG00000068354|TBC1D25|mRNA|TBC1 domain family member 25
ENSG00000204620	0	ENSG00000204620||lncRNA|novel transcript; antisense to RBM3
ENSG00000228343	0	ENSG00000228343||lncRNA|novel transcript
ENSG00000279528	0	ENSG00000279528||TEC|TEC
ENSG00000207970	0	ENSG00000207970|MIR660|miRNA|microRNA 660
ENSG00000221705	0	ENSG00000221705|SNORA11E|snoRNA|small nucleolar RNA; H/ACA box 11E
ENSG00000147127	0	ENSG00000147127|RAB41|mRNA|RAB41; member RAS oncogene family
ENSG00000221475	0	ENSG00000221475|SNORA11D|snoRNA|small nucleolar RNA; H/ACA box 11D
ENSG00000213754	0	ENSG00000213754|KPNA4P1|processed_pseudogene|KPNA4 pseudogene 1
ENSG00000231729	0	ENSG00000231729|ARHGEF9-IT1|lncRNA|ARHGEF9 intronic transcript 1
ENSG00000236813	0	ENSG00000236813|BTF3P8|processed_pseudogene|basic transcription factor 3 pseudogene 8
ENSG00000222532	0	ENSG00000222532|MIR1468|miRNA|microRNA 1468
ENSG00000230823	0	ENSG00000230823|CBX1P1|processed_pseudogene|chromobox 1 pseudogene 1
ENSG00000233661	0	ENSG00000233661|SPIN4-AS1|lncRNA|SPIN4 antisense RNA 1
ENSG00000089472	0	ENSG00000089472|HEPH|mRNA|hephaestin
ENSG00000102053	0	ENSG00000102053|ZC3H12B|mRNA|zinc finger CCCH-type containing 12B
ENSG00000237971	0	ENSG00000237971||processed_pseudogene|karyopherin alpha 2 (RAG cohort 1; importin alpha 1) (KPNA2) pseudogene
ENSG00000225569	0	ENSG00000225569|CCT4P2|processed_pseudogene|chaperonin containing TCP1 subunit 4 pseudogene 2
ENSG00000231857	0	ENSG00000231857|MORF4L1P5|processed_pseudogene|mortality factor 4 like 1 pseudogene 5
ENSG00000237963	0	ENSG00000237963|PRXL2CP1|processed_pseudogene|PRXL2C pseudogene 1
ENSG00000228158	0	ENSG00000228158|TLE1P1|processed_pseudogene|TLE family member 1 pseudogene 1
ENSG00000227534	0	ENSG00000227534|AP1M2P1|processed_pseudogene|AP1M2 pseudogene 1
ENSG00000220925	0	ENSG00000220925|IGBP1-AS2|lncRNA|IGBP1 antisense RNA 2
ENSG00000203588	0	ENSG00000203588|IGBP1-AS1|lncRNA|IGBP1 antisense RNA 1
ENSG00000130055	0	ENSG00000130055|GDPD2|mRNA|glycerophosphodiester phosphodiesterase domain containing 2
ENSG00000284391	0	ENSG00000284391||lncRNA|novel transcript; antisense to GDPD2
ENSG00000200431	0	ENSG00000200431|RNU4-81P|snRNA|RNA; U4 small nuclear 81; pseudogene
ENSG00000231651	0	ENSG00000231651|DLG3-AS1|lncRNA|DLG3 antisense RNA 1
ENSG00000120500	0	ENSG00000120500|ARR3|mRNA|arrestin 3
ENSG00000224799	0	ENSG00000224799||lncRNA|novel transcript
ENSG00000237748	0	ENSG00000237748|UQCRBP1|processed_pseudogene|ubiquinol-cytochrome c reductase binding protein pseudogene 1
ENSG00000221750	0	ENSG00000221750|SNORA11G|snoRNA|small nucleolar RNA; H/ACA box 11G
ENSG00000277474	0	ENSG00000277474|MIR6894|miRNA|microRNA 6894
ENSG00000236576	0	ENSG00000236576||processed_pseudogene|zinc finger protein pseudogene
ENSG00000252377	0	ENSG00000252377|RNU6-504P|snRNA|RNA; U6 small nuclear 504; pseudogene
ENSG00000270497	0	ENSG00000270497||processed_pseudogene|ribosomal protein S3A (RPS3A) pseudogene
ENSG00000222303	0	ENSG00000222303|RNU6-935P|snRNA|RNA; U6 small nuclear 935; pseudogene
ENSG00000234019	0	ENSG00000234019||lncRNA|novel transcript
ENSG00000235224	0	ENSG00000235224||processed_pseudogene|ribosomal protein L27 (RPL27) pseudogene
ENSG00000231340	0	ENSG00000231340|ACTG1P10|processed_pseudogene|actin gamma 1 pseudogene 10
ENSG00000227329	0	ENSG00000227329||processed_pseudogene|pseudogene similar to part of suppressor of variegation 3-9 homolog 2 (SUV39H2)
ENSG00000276575	0	ENSG00000276575|MIR6895|miRNA|microRNA 6895
ENSG00000235262	0	ENSG00000235262|KDM5C-IT1|lncRNA|KDM5C intronic transcript 1
ENSG00000158578	0	ENSG00000158578|ALAS2|mRNA|5'-aminolevulinate synthase 2
ENSG00000278204	0	ENSG00000278204|MIR6857|miRNA|microRNA 6857
ENSG00000158423	0	ENSG00000158423|RIBC1|mRNA|RIB43A domain with coiled-coils 1
ENSG00000233250	0	ENSG00000233250||lncRNA|novel transcript
ENSG00000224949	0	ENSG00000224949|RPL37P24|processed_pseudogene|ribosomal protein L37 pseudogene 24
ENSG00000271886	0	ENSG00000271886|MIR98|miRNA|microRNA 98
ENSG00000208012	0	ENSG00000208012|MIRLET7F2|miRNA|microRNA let-7f-2
ENSG00000234566	0	ENSG00000234566|RPL7AP71|processed_pseudogene|ribosomal protein L7a pseudogene 71
ENSG00000207104	0	ENSG00000207104|RNU6-434P|snRNA|RNA; U6 small nuclear 434; pseudogene
ENSG00000221716	0	ENSG00000221716|SNORA11|snoRNA|small nucleolar RNA; H/ACA box 11
ENSG00000253372	0	ENSG00000253372||lncRNA|novel transcript
ENSG00000243498	0	ENSG00000243498|UBA52P5|processed_pseudogene|ubiquitin A-52 residue ribosomal protein fusion product 1 pseudogene 5
ENSG00000285642	0	ENSG00000285642||lncRNA|novel transcript
ENSG00000290834	0
ENSG00000223705	0	ENSG00000223705|NSUN5P1|transcribed_unprocessed_pseudogene|NSUN5 pseudogene 1
ENSG00000242073	0	ENSG00000242073||transcribed_unprocessed_pseudogene|postmeiotic segregation increased 2-like 3 (PMS2L3) pseudogene
ENSG00000170092	0	ENSG00000170092|SPDYE5|mRNA|speedy/RINGO cell cycle regulator family member E5
ENSG00000127957	0	ENSG00000127957|PMS2P3|transcribed_unprocessed_pseudogene|PMS1 homolog 2; mismatch repair system component pseudogene 3
ENSG00000200874	0	ENSG00000200874|Y_RNA|misc_RNA|Y RNA
ENSG00000280388	0	ENSG00000280388||TEC|TEC
ENSG00000284334	0	ENSG00000284334|MIR4651|miRNA|microRNA 4651
ENSG00000235090	0	ENSG00000235090|RPL7L1P3|processed_pseudogene|RPL7L1 pseudogene 3
ENSG00000201643	0	ENSG00000201643|SNORA14A|snoRNA|small nucleolar RNA; H/ACA box 14A
ENSG00000279996	0	ENSG00000279996||TEC|TEC
ENSG00000177679	0	ENSG00000177679|SRRM3|mRNA|serine/arginine repetitive matrix 3
ENSG00000146700	0	ENSG00000146700|SSC4D|mRNA|scavenger receptor cysteine rich family member with 4 domains
ENSG00000188372	0	ENSG00000188372|ZP3|mRNA|zona pellucida glycoprotein 3
ENSG00000233980	0	ENSG00000233980|FDPSP2|processed_pseudogene|farnesyl diphosphate synthase pseudogene 2
ENSG00000250614	0	ENSG00000250614||lncRNA|novel transcript; antisense to DTX2
ENSG00000290873	0
ENSG00000146707	0	ENSG00000146707|POMZP3|mRNA|POM121 and ZP3 fusion
ENSG00000222432	0	ENSG00000222432|Y_RNA|misc_RNA|Y RNA
ENSG00000265479	0	ENSG00000265479|DTX2P1-UPK3BP1-PMS2P11|lncRNA|DTX2P1-UPK3BP1-PMS2P11 readthrough; transcribed pseudogene
ENSG00000231087	0	ENSG00000231087|FDPSP7|processed_pseudogene|farnesyl diphosphate synthase pseudogene 7
ENSG00000225703	0	ENSG00000225703||lncRNA|novel transcript
ENSG00000146722	0	ENSG00000146722||transcribed_unprocessed_pseudogene|FKBP6 pseudogene 2
ENSG00000275930	0	ENSG00000275930|Y_RNA|misc_RNA|Y RNA
ENSG00000214544	0	ENSG00000214544|GTF2IRD2P1|transcribed_unprocessed_pseudogene|GTF2I repeat domain containing 2 pseudogene 1
ENSG00000205583	0	ENSG00000205583|STAG3L1|transcribed_unprocessed_pseudogene|STAG3 cohesin complex component like 1 (pseudogene)
ENSG00000283278	0	ENSG00000283278|MIR3914-2|miRNA|microRNA 3914-2
ENSG00000199940	0	ENSG00000199940|RN7SKP75|misc_RNA|RN7SK pseudogene 75
ENSG00000265724	0	ENSG00000265724|MIR4284|miRNA|microRNA 4284
ENSG00000252713	0	ENSG00000252713|RNU6-1198P|snRNA|RNA; U6 small nuclear 1198; pseudogene
ENSG00000199913	0	ENSG00000199913|Y_RNA|misc_RNA|Y RNA
ENSG00000274570	0	ENSG00000274570|SPDYE10P|mRNA|speedy/RINGO cell cycle regulator family member E10
ENSG00000233369	0	ENSG00000233369|GTF2IP4|transcribed_processed_pseudogene|general transcription factor IIi pseudogene 4
ENSG00000232415	0	ENSG00000232415|ELN-AS1|lncRNA|ELN antisense RNA 1
ENSG00000207741	0	ENSG00000207741|MIR590|miRNA|microRNA 590
ENSG00000287815	0	ENSG00000287815||lncRNA|novel transcript
ENSG00000238391	0	ENSG00000238391|RNA5SP233|rRNA_pseudogene|RNA; 5S ribosomal pseudogene 233
ENSG00000123965	0	ENSG00000123965|PMS2P5|unprocessed_pseudogene|PMS1 homolog 2; mismatch repair system component pseudogene 5
ENSG00000239069	0	ENSG00000239069|Y_RNA|misc_RNA|Y RNA
ENSG00000277072	0	ENSG00000277072|STAG3L2|transcribed_unprocessed_pseudogene|STAG3 cohesin complex component like 2 (pseudogene)
ENSG00000232729	0	ENSG00000232729|GTF2I-AS1|lncRNA|GTF2I antisense RNA 1
ENSG00000277127	0	ENSG00000277127|Metazoa_SRP|misc_RNA|Metazoan signal recognition particle RNA
ENSG00000277675	0	ENSG00000277675||lncRNA|novel transcript
ENSG00000263081	0	ENSG00000263081||lncRNA|
ENSG00000286014	0	ENSG00000286014|SPDYE15|mRNA|speedy/RINGO cell cycle regulator family member E15
ENSG00000278416	0	ENSG00000278416|PMS2P2|translated_unprocessed_pseudogene|PMS1 homolog 2; mismatch repair system component pseudogene 2
ENSG00000199870	0	ENSG00000199870|Y_RNA|misc_RNA|Y RNA
ENSG00000186704	0	ENSG00000186704|DTX2P1|transcribed_unprocessed_pseudogene|DTX2 pseudogene 1
ENSG00000242435	0	ENSG00000242435|UPK3BP1|transcribed_unprocessed_pseudogene|uroplakin 3B pseudogene 1
ENSG00000241350	0	ENSG00000241350|PMS2P11|transcribed_unprocessed_pseudogene|PMS1 homolog 2; mismatch repair system component pseudogene 11
ENSG00000201885	0	ENSG00000201885|Y_RNA|misc_RNA|Y RNA
ENSG00000281008	0	ENSG00000281008||TEC|TEC
ENSG00000280958	0	ENSG00000280958||TEC|TEC
ENSG00000293158	0
ENSG00000231322	0	ENSG00000231322|RPL13AP17|transcribed_processed_pseudogene|ribosomal protein L13a pseudogene 17
ENSG00000285892	0	ENSG00000285892||lncRNA|novel transcript
ENSG00000226230	0	ENSG00000226230||processed_pseudogene|UFC1 pseudogene 1
ENSG00000251276	0	ENSG00000251276|MAGI2-AS1|lncRNA|MAGI2 antisense RNA 1
ENSG00000226978	0	ENSG00000226978|MAGI2-AS2|lncRNA|MAGI2 antisense RNA 2
ENSG00000212545	0	ENSG00000212545|RNU6-337P|snRNA|RNA; U6 small nuclear 337; pseudogene
ENSG00000229110	0	ENSG00000229110||processed_pseudogene|heterogeneous nuclear ribonucleoprotein A1-like 3 (HNRPA1L3) pseudogene
ENSG00000281120	0	ENSG00000281120||lncRNA|novel transcript; antisense to MAGI2
ENSG00000286855	0	ENSG00000286855||lncRNA|novel transcript
ENSG00000212482	0	ENSG00000212482|RNU6-530P|snRNA|RNA; U6 small nuclear 530; pseudogene
ENSG00000222024	0	ENSG00000222024||processed_pseudogene|pseudogene similar to part of transmembrane protein 198 TMEM198
ENSG00000231956	0	ENSG00000231956|HNRNPA1P9|processed_pseudogene|heterogeneous nuclear ribonucleoprotein A1 pseudogene 9
ENSG00000105784	0	ENSG00000105784|RUNDC3B|mRNA|RUN domain containing 3B
ENSG00000254003	0	ENSG00000254003|SRI-AS1|lncRNA|SRI antisense RNA 1
ENSG00000228113	0	ENSG00000228113||lncRNA|
ENSG00000127954	0	ENSG00000127954|STEAP4|mRNA|STEAP4 metalloreductase
ENSG00000225701	0	ENSG00000225701|EIF4A1P13|processed_pseudogene|eukaryotic translation initiation factor 4A1 pseudogene 13
ENSG00000207094	0	ENSG00000207094||snoRNA|
ENSG00000005471	0	ENSG00000005471|ABCB4|mRNA|ATP binding cassette subfamily B member 4
ENSG00000233073	0	ENSG00000233073|GRM3-AS1|lncRNA|GRM3 antisense RNA 1
ENSG00000231255	0	ENSG00000231255||lncRNA|
ENSG00000250990	0	ENSG00000250990||lncRNA|novel transcript
ENSG00000186645	0	ENSG00000186645|SPDYE17|mRNA|speedy/RINGO cell cycle regulator family member E17
ENSG00000233448	0	ENSG00000233448|PMS2P9|transcribed_unprocessed_pseudogene|PMS1 homolog 2; mismatch repair system component pseudogene 9
ENSG00000201959	0	ENSG00000201959|Y_RNA|misc_RNA|Y RNA
ENSG00000259628	0	ENSG00000259628||lncRNA|
ENSG00000205482	0	ENSG00000205482|SPDYE18|mRNA|speedy/RINGO cell cycle regulator family member E18
ENSG00000225726	0	ENSG00000225726||processed_pseudogene|pseudogene similar to part of SWI/SNF related; matrix associated; actin dependent regulator of chromatin; subfamily a; member 1 SMARCA1
ENSG00000214439	0	ENSG00000214439|FAM185BP|transcribed_unprocessed_pseudogene|family with sequence similarity 185 member B; pseudogene
ENSG00000213542	0	ENSG00000213542||processed_pseudogene|ribosomal protein L7a pseudogene 43
ENSG00000135205	0	ENSG00000135205|CCDC146|mRNA|coiled-coil domain containing 146
ENSG00000186088	0	ENSG00000186088|GSAP|mRNA|gamma-secretase activating protein
ENSG00000200397	0	ENSG00000200397|Y_RNA|misc_RNA|Y RNA
ENSG00000170381	0	ENSG00000170381|SEMA3E|mRNA|semaphorin 3E
ENSG00000285398	0	ENSG00000285398||TEC|TEC
ENSG00000230617	0	ENSG00000230617||processed_pseudogene|pseudogene similar to part of proteasome (prosome; macropain) subunit; beta type; 5 PSMB5
ENSG00000206818	0	ENSG00000206818|RNU6-849P|snRNA|RNA; U6 small nuclear 849; pseudogene
ENSG00000230853	0	ENSG00000230853|RPL10P11|processed_pseudogene|ribosomal protein L10 pseudogene 11
ENSG00000273623	0	ENSG00000273623||misc_RNA|
ENSG00000276185	0	ENSG00000276185||misc_RNA|
ENSG00000224046	0	ENSG00000224046||lncRNA|DMTF1 antisense RNA 1
ENSG00000278236	0	ENSG00000278236||misc_RNA|
ENSG00000265878	0	ENSG00000265878|MIR3914-1|miRNA|microRNA 3914-1
ENSG00000130305	0	ENSG00000130305|NSUN5|mRNA|NOP2/Sun RNA methyltransferase 5
ENSG00000259305	0	ENSG00000259305|ZHX1-C8orf76|mRNA|ZHX1-C8orf76 readthrough
ENSG00000230252	0	ENSG00000230252|MTND2P4|unprocessed_pseudogene|MT-ND2 pseudogene 4
ENSG00000236976	0	ENSG00000236976||processed_pseudogene|ribosomal protein L6 pseudogene 20
ENSG00000213643	0	ENSG00000213643|VN1R37P|processed_pseudogene|vomeronasal 1 receptor 37 pseudogene
ENSG00000271550	0	ENSG00000271550|BNIP3P11|processed_pseudogene|BCL2 interacting protein 3 pseudogene 11
ENSG00000275667	0	ENSG00000275667|MIR6839|miRNA|microRNA 6839
ENSG00000226002	0	ENSG00000226002|GTF2IP14|unprocessed_pseudogene|general transcription factor IIi pseudogene 14
ENSG00000189316	0	ENSG00000189316||lncRNA|novel transcript; antisense to ZNF273
ENSG00000239985	0	ENSG00000239985||unprocessed_pseudogene|pseudogene similar to part of vitamin K epoxide reductase complex; subunit 1-like 1 VKORC1L1
ENSG00000234585	0	ENSG00000234585|CCT6P3|transcribed_unprocessed_pseudogene|chaperonin containing TCP1 subunit 6 pseudogene 3
ENSG00000207344	0	ENSG00000207344|SNORA22C|snoRNA|small nucleolar RNA; H/ACA box 22C
ENSG00000213462	0	ENSG00000213462|ERV3-1|mRNA|endogenous retrovirus group 3 member 1; envelope
ENSG00000290545	0
ENSG00000164669	0	ENSG00000164669|INTS4P1|transcribed_unprocessed_pseudogene|integrator complex subunit 4 pseudogene 1
ENSG00000289108	0	ENSG00000289108||lncRNA|novel transcript
ENSG00000237026	0	ENSG00000237026||processed_pseudogene|pseudogene similar to part of fibroblast growth factor receptor 3 FGFR3
ENSG00000229064	0	ENSG00000229064||processed_pseudogene|pseudogene similar to part of 24-dehydrocholesterol reductase DHCR24
ENSG00000290926	0
ENSG00000273024	0	ENSG00000273024|INTS4P2|transcribed_unprocessed_pseudogene|integrator complex subunit 4 pseudogene 2
ENSG00000290553	0
ENSG00000228409	0	ENSG00000228409|CCT6P1|transcribed_unprocessed_pseudogene|chaperonin containing TCP1 subunit 6 pseudogene 1
ENSG00000275833	0	ENSG00000275833||unprocessed_pseudogene|sulfatase modifying factor 2 (SUMF2) pseudogene
ENSG00000272693	0	ENSG00000272693||transcribed_unprocessed_pseudogene|NUPR2 pseudogene 1
ENSG00000235646	0	ENSG00000235646|MTND1P2|unprocessed_pseudogene|MT-ND1 pseudogene 2
ENSG00000234700	0	ENSG00000234700|MTCO1P8|unprocessed_pseudogene|MT-CO1 pseudogene 8
ENSG00000266569	0	ENSG00000266569|RN7SL377P|misc_RNA|RNA; 7SL; cytoplasmic 377; pseudogene
ENSG00000234234	0	ENSG00000234234|MTCO2P8|unprocessed_pseudogene|MT-CO2 pseudogene 8
ENSG00000228204	0	ENSG00000228204||lncRNA|novel transcript; antisense to COBL
ENSG00000201133	0	ENSG00000201133||snoRNA|
ENSG00000231490	0	ENSG00000231490|RPL7L1P2|processed_pseudogene|RPL7L1 pseudogene 2
ENSG00000236299	0	ENSG00000236299||lncRNA|novel transcript
ENSG00000226581	0	ENSG00000226581|LINC02848|lncRNA|long intergenic non-protein coding RNA 2848
ENSG00000226342	0	ENSG00000226342|NMD3P1|processed_pseudogene|NMD3 ribosome export adaptor pseudogene 1
ENSG00000293303	0
ENSG00000287588	0	ENSG00000287588||lncRNA|novel transcript
ENSG00000227910	0	ENSG00000227910||transcribed_processed_pseudogene|TP53 target 3 (TP53TG3) pseudogene
ENSG00000213640	0	ENSG00000213640|EEF1DP4|processed_pseudogene|eukaryotic translation elongation factor 1 delta pseudogene 4
ENSG00000227986	0	ENSG00000227986|TRIM60P18|unprocessed_pseudogene|tripartite motif containing 60 pseudogene 18
ENSG00000223974	0	ENSG00000223974|BNIP3P42|processed_pseudogene|BCL2 interacting protein 3 pseudogene 42
ENSG00000287580	0	ENSG00000287580||lncRNA|novel transcript; antisense to ZNF138
ENSG00000223558	0	ENSG00000223558|TRIM60P17|processed_pseudogene|tripartite motif containing 60 pseudogene 17
ENSG00000224458	0	ENSG00000224458|GUSBP6|transcribed_unprocessed_pseudogene|GUSB pseudogene 6
ENSG00000290564	0
ENSG00000248704	0	ENSG00000248704|MTND4P2|unprocessed_pseudogene|MT-ND4 pseudogene 2
ENSG00000248315	0	ENSG00000248315|MTND4LP2|unprocessed_pseudogene|MT-ND4L pseudogene 2
ENSG00000230052	0	ENSG00000230052|MTND3P2|unprocessed_pseudogene|MT-ND3 pseudogene 2
ENSG00000233385	0	ENSG00000233385|MTCO3P8|unprocessed_pseudogene|MT-CO3 pseudogene 8
ENSG00000227035	0	ENSG00000227035|MTATP6P18|unprocessed_pseudogene|MT-ATP6 pseudogene 18
ENSG00000249319	0	ENSG00000249319||mRNA|novel protein
ENSG00000290090	0
ENSG00000234185	0	ENSG00000234185||lncRNA|novel transcript
ENSG00000230295	0	ENSG00000230295|GTF2IP23|unprocessed_pseudogene|general transcription factor IIi pseudogene 23
ENSG00000106610	0	ENSG00000106610|STAG3L4|transcribed_unprocessed_pseudogene|STAG3 cohesin complex component like 4 (pseudogene)
ENSG00000228019	0	ENSG00000228019||unprocessed_pseudogene|ribosomal protein L29 (RPL29) pseudogene
ENSG00000273448	0	ENSG00000273448||lncRNA|novel transcript
ENSG00000225648	0	ENSG00000225648|SBDSP1|transcribed_unprocessed_pseudogene|SBDS pseudogene 1
ENSG00000205584	0	ENSG00000205584||unprocessed_pseudogene|FKBP6 pseudogene 1
ENSG00000276178	0	ENSG00000276178|Y_RNA|misc_RNA|Y RNA
ENSG00000174353	0	ENSG00000174353|STAG3L3|transcribed_unprocessed_pseudogene|STAG3 cohesin complex component like 3 (pseudogene)
ENSG00000229018	0	ENSG00000229018|PMS2P7|unprocessed_pseudogene|PMS1 homolog 2; mismatch repair system component pseudogene 7
ENSG00000201282	0	ENSG00000201282|Y_RNA|misc_RNA|Y RNA
ENSG00000273520	0	ENSG00000273520|SPDYE8|mRNA|speedy/RINGO cell cycle regulator family member E8
ENSG00000273897	0	ENSG00000273897|PMS2P8|unprocessed_pseudogene|PMS1 homolog 2; mismatch repair system component pseudogene 8
ENSG00000273927	0	ENSG00000273927|Y_RNA|misc_RNA|Y RNA
ENSG00000275976	0	ENSG00000275976|SPDYE11|mRNA|speedy/RINGO cell cycle regulator family member E11
ENSG00000274984	0	ENSG00000274984|Y_RNA|misc_RNA|Y RNA
ENSG00000262461	0	ENSG00000262461|SPDYE9|mRNA|speedy/RINGO cell cycle regulator family member E9
ENSG00000289042	0	ENSG00000289042||lncRNA|novel transcript; sense intronic to POM121
ENSG00000272843	0	ENSG00000272843||lncRNA|novel transcript; antisense to POM121
ENSG00000106133	0	ENSG00000106133|NSUN5P2|transcribed_unprocessed_pseudogene|NSUN5 pseudogene 2
ENSG00000264494	0	ENSG00000264494|MIR4650-2|miRNA|microRNA 4650-2
ENSG00000270694	0	ENSG00000270694||processed_pseudogene|proline-rich coiled-coil 2A; pseudogene
ENSG00000270555	0	ENSG00000270555||processed_pseudogene|transmembrane protein 68; pseudogene
ENSG00000201565	0	ENSG00000201565|Y_RNA|misc_RNA|Y RNA
ENSG00000067601	0	ENSG00000067601|PMS2P4|transcribed_unprocessed_pseudogene|PMS1 homolog 2; mismatch repair system component pseudogene 4
ENSG00000230358	0	ENSG00000230358|SPDYE21|mRNA|speedy/RINGO cell cycle regulator family member E21
ENSG00000279785	0	ENSG00000279785||TEC|TEC
ENSG00000234500	0	ENSG00000234500||unprocessed_pseudogene|GTF2I repeat domain containing 1 (GTF2IRD1) pseudogene
ENSG00000229180	0	ENSG00000229180||transcribed_unprocessed_pseudogene|RABGEF1 pseudogene 1
ENSG00000232491	0	ENSG00000232491|SAPCD2P3|processed_pseudogene|suppressor APC domain containing 2 pseudogene 3
ENSG00000177418	0	ENSG00000177418||processed_pseudogene|novel pseudogene
ENSG00000252126	0	ENSG00000252126|RNU6-313P|snRNA|RNA; U6 small nuclear 313; pseudogene
ENSG00000251451	0	ENSG00000251451|GTF2IP9|transcribed_unprocessed_pseudogene|general transcription factor IIi pseudogene 9
ENSG00000231234	0	ENSG00000231234|SKP1P1|transcribed_processed_pseudogene|S-phase kinase associated protein 1 pseudogene 1
ENSG00000230189	0	ENSG00000230189||transcribed_unprocessed_pseudogene|RABGEF1 pseudogene 2
ENSG00000236928	0	ENSG00000236928||processed_pseudogene|GrpE-like 1; mitochondrial (E. coli) (GRPEL1) pseudogene
ENSG00000244510	0	ENSG00000244510||transcribed_unprocessed_pseudogene|general transcription factor II; i (GTF2I) pseudogene
ENSG00000291154	0
ENSG00000244657	0	ENSG00000244657||transcribed_unprocessed_pseudogene|general transcription factor II; i (GTF2I) pseudogene
ENSG00000226824	0	ENSG00000226824||lncRNA|novel transcript
ENSG00000289015	0	ENSG00000289015||lncRNA|novel transcript
ENSG00000154710	0	ENSG00000154710|RABGEF1|mRNA|RAB guanine nucleotide exchange factor 1
ENSG00000271064	0	ENSG00000271064||processed_pseudogene|coiled-coil-helix-coiled-coil-helix domain containing 2; pseudogene
ENSG00000291206	0
ENSG00000230583	0	ENSG00000230583|GTF2IRD1P1|transcribed_unprocessed_pseudogene|GTF2I repeat domain containing 1 pseudogene 1
ENSG00000233383	0	ENSG00000233383||processed_pseudogene|HLA-B associated transcript 2 (BAT2) pseudogene
ENSG00000266525	0	ENSG00000266525|MIR4650-1|miRNA|microRNA 4650-1
ENSG00000270812	0	ENSG00000270812||processed_pseudogene|polymerase (RNA) III (DNA directed) polypeptide F; 39 kDa; pseudogene
ENSG00000235639	0	ENSG00000235639||processed_pseudogene|CSRP2 binding protein (CSRP2BP) pseudogene
ENSG00000228928	0	ENSG00000228928|KPNA2P2|processed_pseudogene|karyopherin subunit alpha 2 pseudogene 2
ENSG00000279482	0	ENSG00000279482||TEC|tec
ENSG00000237632	0	ENSG00000237632|S100A11P1|processed_pseudogene|S100A11 pseudogene 1
ENSG00000284981	0	ENSG00000284981|UPK3BL2|mRNA|uroplakin 3B like 2
ENSG00000270249	0	ENSG00000270249||mRNA|novel protein
ENSG00000285437	0	ENSG00000285437|POLR2J3|mRNA|RNA polymerase II subunit J3
ENSG00000267368	0	ENSG00000267368|UPK3BL1|mRNA|uroplakin 3B like 1
ENSG00000228049	0	ENSG00000228049|POLR2J2|mRNA|RNA polymerase II subunit J2
ENSG00000161040	0	ENSG00000161040|FBXL13|mRNA|F-box and leucine rich repeat protein 13
ENSG00000252643	0	ENSG00000252643|RNU6-1136P|snRNA|RNA; U6 small nuclear 1136; pseudogene
ENSG00000238324	0	ENSG00000238324|RN7SKP198|misc_RNA|RN7SK pseudogene 198
ENSG00000230257	0	ENSG00000230257|NFE4|lncRNA|nuclear factor; erythroid 4
ENSG00000236226	0	ENSG00000236226||lncRNA|novel transcript
ENSG00000164815	0	ENSG00000164815|ORC5|mRNA|origin recognition complex subunit 5
ENSG00000235354	0	ENSG00000235354|RPS29P16|processed_pseudogene|ribosomal protein S29 pseudogene 16
ENSG00000170615	0	ENSG00000170615|SLC26A5|mRNA|solute carrier family 26 member 5
ENSG00000251852	0	ENSG00000251852|Y_RNA|misc_RNA|Y RNA
ENSG00000252047	0	ENSG00000252047|Y_RNA|misc_RNA|Y RNA
ENSG00000234715	0	ENSG00000234715||lncRNA|SLC26A5 antisense RNA 1
ENSG00000189056	0	ENSG00000189056|RELN|mRNA|reelin
ENSG00000222386	0	ENSG00000222386|RN7SKP86|misc_RNA|RN7SK pseudogene 86
ENSG00000187416	0	ENSG00000187416|LHFPL3|mRNA|LHFPL tetraspan subfamily member 3
ENSG00000226869	0	ENSG00000226869|LHFPL3-AS1|lncRNA|LHFPL3 antisense RNA 1
ENSG00000170629	0	ENSG00000170629|DPY19L2P2|transcribed_unprocessed_pseudogene|DPY19L2 pseudogene 2
ENSG00000224415	0	ENSG00000224415||processed_pseudogene|ribosomal protein L19 (RPL19) pseudogene
ENSG00000231763	0	ENSG00000231763|SLC66A2P1|processed_pseudogene|SLC66A2 pseudogene 1
ENSG00000233025	0	ENSG00000233025|CRYZP1|processed_pseudogene|crystallin zeta pseudogene 1
ENSG00000232445	0	ENSG00000232445|EMSLR|lncRNA|E2F1 mRNA stabilizing lncRNA
ENSG00000264675	0	ENSG00000264675|MIR4285|miRNA|microRNA 4285
ENSG00000263672	0	ENSG00000263672|RN7SL750P|misc_RNA|RNA; 7SL; cytoplasmic 750; pseudogene
ENSG00000236305	0	ENSG00000236305|SLC12A9-AS1|lncRNA|SLC12A9 antisense RNA 1
ENSG00000283821	0	ENSG00000283821|MIR6875|miRNA|microRNA 6875
ENSG00000176125	0	ENSG00000176125|UFSP1|mRNA|UFM1 specific peptidase 1 (inactive)
ENSG00000239825	0	ENSG00000239825|RN7SL549P|misc_RNA|RNA; 7SL; cytoplasmic 549; pseudogene
ENSG00000290830	0
ENSG00000239969	0	ENSG00000239969||transcribed_unprocessed_pseudogene|RB associated KRAB zinc finger (RBAK) pseudogene
ENSG00000239486	0	ENSG00000239486||unprocessed_pseudogene|pseudogene similar to part of stromal antigen 3 STAG3
ENSG00000221510	0	ENSG00000221510|MIR548O|miRNA|microRNA 548o
ENSG00000284176	0	ENSG00000284176|MIR5090|miRNA|microRNA 5090
ENSG00000284596	0	ENSG00000284596|MIR4467|miRNA|microRNA 4467
ENSG00000239480	0	ENSG00000239480||lncRNA|novel transcript
ENSG00000222011	0	ENSG00000222011|FAM185A|mRNA|family with sequence similarity 185 member A
ENSG00000213385	0	ENSG00000213385||processed_pseudogene|ribosomal protein L7a pseudogene 39
ENSG00000259294	0	ENSG00000259294||lncRNA|novel transcript; antisense to CUX1
ENSG00000272219	0	ENSG00000272219||lncRNA|novel transcript; sense intronic to CUX1
ENSG00000261535	0	ENSG00000261535||lncRNA|novel transcript; antisense to CUX1
ENSG00000252824	0	ENSG00000252824||snoRNA|
ENSG00000278586	0	ENSG00000278586||processed_pseudogene|ribosomal protein L10 (RPL10) pseudogene
ENSG00000237606	0	ENSG00000237606||processed_pseudogene|novel pseudogene KIAA1191
ENSG00000225329	0	ENSG00000225329|LHFPL3-AS2|lncRNA|
ENSG00000243352	0	ENSG00000243352|RN7SL8P|misc_RNA|RNA; 7SL; cytoplasmic 8; pseudogene
ENSG00000185055	0	ENSG00000185055|EFCAB10|mRNA|EF-hand calcium binding domain 10
ENSG00000180019	0	ENSG00000180019||transcribed_processed_pseudogene|ribosomal protein S27a (RPS27A) pseudogene
ENSG00000288640	0	ENSG00000288640||mRNA|novel protein
ENSG00000288634	0	ENSG00000288634||mRNA|novel protein
ENSG00000181016	0	ENSG00000181016|LSMEM1|mRNA|leucine rich single-pass membrane protein 1
ENSG00000202406	0	ENSG00000202406|RN7SKP187|misc_RNA|RN7SK pseudogene 187
ENSG00000226851	0	ENSG00000226851||lncRNA|ZNF277 antisense RNA 1
ENSG00000230999	0	ENSG00000230999|MTND5P8|unprocessed_pseudogene|MT-ND5 pseudogene 8
ENSG00000232922	0	ENSG00000232922|MTND6P24|unprocessed_pseudogene|MT-ND6 pseudogene 24
ENSG00000236232	0	ENSG00000236232|MTCYBP24|unprocessed_pseudogene|MT-CYB pseudogene 24
ENSG00000225457	0	ENSG00000225457||lncRNA|novel transcript
ENSG00000289630	0	ENSG00000289630||lncRNA|novel transcript
ENSG00000287011	0	ENSG00000287011||lncRNA|novel transcript; antisense to DOCK4
ENSG00000225572	0	ENSG00000225572|DOCK4-AS1|lncRNA|DOCK4 antisense RNA 1
ENSG00000222346	0	ENSG00000222346|RNA5SP237|rRNA_pseudogene|RNA; 5S ribosomal pseudogene 237
ENSG00000234358	0	ENSG00000234358||processed_pseudogene|ribosomal protein L7a pseudogene 42
ENSG00000228540	0	ENSG00000228540||lncRNA|novel transcript
ENSG00000243621	0	ENSG00000243621||processed_pseudogene|pseudogene similar to part of adenosine deaminase; tRNA-specific 2; TAD2 homolog (S. cerevisiae) (ADAT2)
ENSG00000227948	0	ENSG00000227948||processed_pseudogene|pseudogene similar to part of argininosuccinate synthetase 1 (ASS1)
ENSG00000223646	0	ENSG00000223646||lncRNA|long intergenic non-protein coding RNA 3076
ENSG00000225358	0	ENSG00000225358|MIPEPP1|processed_pseudogene|mitochondrial intermediate peptidase pseudogene 1
ENSG00000164603	0	ENSG00000164603|BMT2|mRNA|base methyltransferase of 25S rRNA 2 homolog
ENSG00000293153	0
ENSG00000250474	0	ENSG00000250474|WBP1LP2|processed_pseudogene|WBP1L pseudogene 2
ENSG00000272854	0	ENSG00000272854||lncRNA|novel transcript; antisense to BCAP29
ENSG00000270764	0	ENSG00000270764||processed_pseudogene|ribosomal protein; large; P1; pseudogene
ENSG00000272604	0	ENSG00000272604||lncRNA|EFCAB10 antisense RNA 1
ENSG00000231167	0	ENSG00000231167|YBX1P2|processed_pseudogene|Y-box binding protein 1 pseudogene 2
ENSG00000005249	0	ENSG00000005249|PRKAR2B|mRNA|protein kinase cAMP-dependent type II regulatory subunit beta
ENSG00000243193	0	ENSG00000243193|PRKAR2B-AS1|lncRNA|PRKAR2B antisense RNA 1
ENSG00000128536	0	ENSG00000128536|CDHR3|mRNA|cadherin related family member 3
ENSG00000280439	0	ENSG00000280439||TEC|TEC
ENSG00000226624	0	ENSG00000226624||processed_pseudogene|ribosomal protein L13a pseudogene 16
ENSG00000241764	0	ENSG00000241764|CBLL1-AS1|lncRNA|CBLL1 antisense RNA 1
ENSG00000272918	0	ENSG00000272918||lncRNA|novel transcript; antisense to MLL5
ENSG00000271482	0	ENSG00000271482||processed_pseudogene|peroxiredoxin 3; pseudogene
ENSG00000105865	0	ENSG00000105865|DUS4L|mRNA|dihydrouridine synthase 4 like
ENSG00000213361	0	ENSG00000213361||processed_pseudogene|ribosomal protein L36 pseudogene 12
ENSG00000242154	0	ENSG00000242154||lncRNA|novel transcript
ENSG00000201179	0	ENSG00000201179|RNU6-1322P|snRNA|RNA; U6 small nuclear 1322; pseudogene
ENSG00000091128	0	ENSG00000091128|LAMB4|mRNA|laminin subunit beta 4
ENSG00000273055	0	ENSG00000273055||lncRNA|novel transcript; antisense to LAMB1
ENSG00000238297	0	ENSG00000238297|U3|snoRNA|Small nucleolar RNA U3
ENSG00000231006	0	ENSG00000231006|RPL7P32|processed_pseudogene|ribosomal protein L7 pseudogene 32
ENSG00000228341	0	ENSG00000228341||processed_pseudogene|ribosomal protein L37a (RPL37A) pseudogene
ENSG00000172209	0	ENSG00000172209|GPR22|mRNA|G protein-coupled receptor 22
ENSG00000227053	0	ENSG00000227053|MUC12-AS1|lncRNA|MUC12 antisense RNA 1
ENSG00000205277	0	ENSG00000205277|MUC12|mRNA|mucin 12; cell surface associated
ENSG00000214253	0	ENSG00000214253|FIS1|mRNA|fission; mitochondrial 1
ENSG00000226744	0	ENSG00000226744||processed_pseudogene|pseudogene similar to asparagine synthetase ASNS
ENSG00000243107	0	ENSG00000243107||lncRNA|novel transcript
ENSG00000200769	0	ENSG00000200769|Y_RNA|misc_RNA|Y RNA
ENSG00000221520	0	ENSG00000221520|MIR1285-1|miRNA|microRNA 1285-1
ENSG00000127928	0	ENSG00000127928|GNGT1|mRNA|G protein subunit gamma transducin 1
ENSG00000237729	0	ENSG00000237729||processed_pseudogene|ribosomal protein S27 pseudogene 17
ENSG00000265423	0	ENSG00000265423|MIR4652|miRNA|microRNA 4652
ENSG00000225898	0	ENSG00000225898||processed_pseudogene|translin (TSN) pseudogene
ENSG00000213483	0	ENSG00000213483|NDUFAF4P2|processed_pseudogene|NADH:ubiquinone oxidoreductase complex assembly factor 4 pseudogene 2
ENSG00000234695	0	ENSG00000234695|TFPI2-DT|lncRNA|TFPI2 divergent transcript
ENSG00000273138	0	ENSG00000273138||lncRNA|
ENSG00000285090	0	ENSG00000285090||lncRNA|COL1A2 antisense RNA 1
ENSG00000285964	0	ENSG00000285964||lncRNA|novel transcript
ENSG00000271159	0	ENSG00000271159|HINT1P2|processed_pseudogene|histidine triad nucleotide binding protein 1 pseudogene 2
ENSG00000231153	0	ENSG00000231153||processed_pseudogene|histidine triad nucleotide binding protein 1 (HINT1) pseudogene
ENSG00000236197	0	ENSG00000236197|PPP1R9A-AS1|lncRNA|PPP1R9A antisense RNA 1
ENSG00000201607	0	ENSG00000201607|RNU4-16P|snRNA|RNA; U4 small nuclear 16; pseudogene
ENSG00000208025	0	ENSG00000208025|MIR591|miRNA|microRNA 591
ENSG00000237551	0	ENSG00000237551||processed_pseudogene|ribosomal protein L21 pseudogene 74
ENSG00000275834	0	ENSG00000275834||processed_pseudogene|small EDRK-rich factor 2 (SERF2) pseudogene
ENSG00000274409	0	ENSG00000274409||misc_RNA|
ENSG00000277124	0	ENSG00000277124||misc_RNA|
ENSG00000285953	0	ENSG00000285953||mRNA|novel protein
ENSG00000240720	0	ENSG00000240720|LRRD1|mRNA|leucine rich repeats and death domain containing 1
ENSG00000188693	0	ENSG00000188693|CYP51A1-AS1|lncRNA|CYP51A1 antisense RNA 1
ENSG00000273299	0	ENSG00000273299||lncRNA|novel transcript
ENSG00000237709	0	ENSG00000237709|EEF1A1P28|processed_pseudogene|eukaryotic translation elongation factor 1 alpha 1 pseudogene 28
ENSG00000227979	0	ENSG00000227979||processed_pseudogene|COX6A1 pseudogene 7
ENSG00000278819	0	ENSG00000278819||unprocessed_pseudogene|EF-hand calcium binding domain 1 (EFCAB1) pseudogene
ENSG00000293397	0
ENSG00000230927	0	ENSG00000230927|TMBIM7P|transcribed_unitary_pseudogene|transmembrane BAX inhibitor motif containing 7; pseudogene
ENSG00000270453	0	ENSG00000270453||processed_pseudogene|coiled-coil-helix-coiled-coil-helix domain containing 4; pseudogene
ENSG00000242950	0	ENSG00000242950|ERVW-1|mRNA|endogenous retrovirus group W member 1; envelope
ENSG00000177409	0	ENSG00000177409|SAMD9L|mRNA|sterile alpha motif domain containing 9 like
ENSG00000280440	0	ENSG00000280440||TEC|TEC
ENSG00000251154	0	ENSG00000251154|PTTG1IP2|mRNA|PTTG1IP family member 2
ENSG00000285772	0	ENSG00000285772||mRNA|novel protein
ENSG00000223969	0	ENSG00000223969||lncRNA|novel transcript
ENSG00000223584	0	ENSG00000223584|TVP23CP1|processed_pseudogene|TVP23C pseudogene 1
ENSG00000286411	0	ENSG00000286411||lncRNA|novel transcript; antisense to CDK14
ENSG00000226254	0	ENSG00000226254|PTP4A1P3|processed_pseudogene|PTP4A1 pseudogene 3
ENSG00000287932	0	ENSG00000287932||lncRNA|novel transcript; sense intronic to CDK6
ENSG00000286742	0	ENSG00000286742||lncRNA|novel transcript; antisense to CDK6
ENSG00000206763	0	ENSG00000206763|RNU6-10P|snRNA|RNA; U6 small nuclear 10; pseudogene
ENSG00000237819	0	ENSG00000237819|CDK6-AS1|lncRNA|CDK6 antisense RNA 1
ENSG00000236861	0	ENSG00000236861|BET1-AS1|lncRNA|BET1 antisense RNA 1
ENSG00000180535	0	ENSG00000180535|BHLHA15|mRNA|basic helix-loop-helix family member a15
ENSG00000231812	0	ENSG00000231812|SNRPCP9|processed_pseudogene|small nuclear ribonucleoprotein polypeptide C pseudogene 9
ENSG00000264425	0	ENSG00000264425|MIR4653|miRNA|microRNA 4653
ENSG00000237818	0	ENSG00000237818|RPS3AP29|processed_pseudogene|RPS3A pseudogene 29
ENSG00000213413	0	ENSG00000213413|PVRIG|mRNA|PVR related immunoglobulin domain containing
ENSG00000239521	0	ENSG00000239521|CASTOR3|transcribed_unprocessed_pseudogene|CASTOR family member 3; pseudogene
ENSG00000185955	0	ENSG00000185955|C7orf61|mRNA|sperm acrosome developmental regulator
ENSG00000289760	0
ENSG00000207757	0	ENSG00000207757|MIR93|miRNA|microRNA 93
ENSG00000208036	0	ENSG00000208036|MIR106B|miRNA|microRNA 106b
ENSG00000242798	0	ENSG00000242798||lncRNA|novel transcript
ENSG00000205307	0	ENSG00000205307|SAP25|mRNA|Sin3A associated protein 25
ENSG00000106336	0	ENSG00000106336|FBXO24|mRNA|F-box protein 24
ENSG00000224729	0	ENSG00000224729|PCOLCE-AS1|lncRNA|PCOLCE antisense RNA 1
ENSG00000106333	0	ENSG00000106333|PCOLCE|mRNA|procollagen C-endopeptidase enhancer
ENSG00000291178	0
ENSG00000078319	0	ENSG00000078319|PMS2P1|transcribed_unprocessed_pseudogene|PMS1 homolog 2; mismatch repair system component pseudogene 1
ENSG00000201913	0	ENSG00000201913|Y_RNA|misc_RNA|Y RNA
ENSG00000242294	0	ENSG00000242294|STAG3L5P|transcribed_unprocessed_pseudogene|STAG3 cohesin complex component like 5; pseudogene
ENSG00000235333	0	ENSG00000235333|PVRIG2P|transcribed_unprocessed_pseudogene|PVR related immunoglobulin domain containing 2; pseudogene
ENSG00000284012	0	ENSG00000284012|MIR6840|miRNA|microRNA 6840
ENSG00000085514	0	ENSG00000085514|PILRA|mRNA|paired immunoglobin like type 2 receptor alpha
ENSG00000287631	0	ENSG00000287631||lncRNA|novel transcript; antisense to PILRA
ENSG00000289691	0
ENSG00000289690	0
ENSG00000240211	0	ENSG00000240211|PPP1R35-AS1|lncRNA|PPP1R35 antisense RNA 1
ENSG00000241357	0	ENSG00000241357||lncRNA|novel transcript
ENSG00000284518	0	ENSG00000284518|MIR4658|miRNA|microRNA 4658
ENSG00000243554	0	ENSG00000243554||transcribed_unprocessed_pseudogene|CCZ1 pseudogene 1
ENSG00000231859	0	ENSG00000231859||processed_pseudogene|novel pseudogene
ENSG00000232032	0	ENSG00000232032||processed_pseudogene|novel pseudogene
ENSG00000284627	0	ENSG00000284627||transcribed_unprocessed_pseudogene|RNA binding protein; fox-1 homolog 1 (RBFOX1) pseudogene
ENSG00000232097	0	ENSG00000232097||processed_pseudogene|VPS51 pseudogene 2
ENSG00000238228	0	ENSG00000238228|OR7E7P|unprocessed_pseudogene|olfactory receptor family 7 subfamily E member 7 pseudogene
ENSG00000266318	0	ENSG00000266318|MIR5692A1|miRNA|microRNA 5692a-1
ENSG00000266668	0	ENSG00000266668|MIR5692C2|miRNA|microRNA 5692c-2
ENSG00000183444	0	ENSG00000183444|OR7E38P|unprocessed_pseudogene|olfactory receptor family 7 subfamily E member 38 pseudogene
ENSG00000285725	0	ENSG00000285725||lncRNA|novel transcript
ENSG00000006453	0	ENSG00000006453|BAIAP2L1|mRNA|BAR/IMD domain containing adaptor protein 2 like 1
ENSG00000244219	0	ENSG00000244219|TMEM225B|mRNA|transmembrane protein 225B
ENSG00000272950	0	ENSG00000272950||lncRNA|novel transcript; antisense to BAIAP2L1
ENSG00000248919	0	ENSG00000248919|ATP5MF-PTCD1|mRNA|ATP5MF-PTCD1 readthrough
ENSG00000228335	0	ENSG00000228335||processed_pseudogene|cytokine induced protein 29 kDa (CIP29) pseudogene
ENSG00000266019	0	ENSG00000266019|MIR3609|miRNA|microRNA 3609
ENSG00000286305	0	ENSG00000286305||lncRNA|novel transcript; antisense to TRRAP
ENSG00000238109	0	ENSG00000238109|RNF14P3|processed_pseudogene|RNF14 pseudogene 3
ENSG00000284840	0	ENSG00000284840||transcribed_unprocessed_pseudogene|transformation/transcription domain-associated protein (TRRAP) pseudogene
ENSG00000244623	0	ENSG00000244623|OR2AE1|mRNA|olfactory receptor family 2 subfamily AE member 1
ENSG00000272647	0	ENSG00000272647||mRNA|novel protein
ENSG00000266168	0	ENSG00000266168|MIR3147|miRNA|microRNA 3147
ENSG00000280225	0	ENSG00000280225||TEC|TEC
ENSG00000164776	0	ENSG00000164776|PHKG1|mRNA|phosphorylase kinase catalytic subunit gamma 1
ENSG00000241269	0	ENSG00000241269||lncRNA|novel transcript
ENSG00000290091	0
ENSG00000272719	0	ENSG00000272719||lncRNA|novel transcript; antisense to ACTB
ENSG00000228974	0	ENSG00000228974||processed_pseudogene|S100 calcium binding protein A11 (S100A11) pseudogene
ENSG00000291099	0
ENSG00000236708	0	ENSG00000236708|SDK1-AS1|lncRNA|SDK1 antisense RNA 1
ENSG00000293033	0
ENSG00000224593	0	ENSG00000224593||transcribed_processed_pseudogene|ribosomal protein L21 pseudogene 72
ENSG00000236510	0	ENSG00000236510||lncRNA|novel transcript
ENSG00000283991	0	ENSG00000283991||lncRNA|novel transcript; antisense to SDK1
ENSG00000155026	0	ENSG00000155026|RSPH10B|mRNA|radial spoke head 10 homolog B
ENSG00000237738	0	ENSG00000237738|RNF216-IT1|lncRNA|RNF216 intronic transcript 1
ENSG00000283419	0	ENSG00000283419|MIR6874|miRNA|microRNA 6874
ENSG00000178397	0	ENSG00000178397|FAM220A|mRNA|family with sequence similarity 220 member A
ENSG00000202273	0	ENSG00000202273|Y_RNA|misc_RNA|Y RNA
ENSG00000232581	0	ENSG00000232581||lncRNA|novel transcript
ENSG00000201990	0	ENSG00000201990|Y_RNA|misc_RNA|Y RNA
ENSG00000207217	0	ENSG00000207217|SNORA80D|snoRNA|small nucleolar RNA; H/ACA box 80D
ENSG00000157999	0	ENSG00000157999|ANKRD61|mRNA|ankyrin repeat domain 61
ENSG00000240718	0	ENSG00000240718|RN7SL851P|misc_RNA|RNA; 7SL; cytoplasmic 851; pseudogene
ENSG00000252929	0	ENSG00000252929|RNU6-218P|snRNA|RNA; U6 small nuclear 218; pseudogene
ENSG00000215045	0	ENSG00000215045|GRID2IP|mRNA|Grid2 interacting protein
ENSG00000188365	0	ENSG00000188365||lncRNA|novel transcript
ENSG00000230733	0	ENSG00000230733||lncRNA|novel transcript
ENSG00000228598	0	ENSG00000228598|MACC1-AS1|lncRNA|MACC1 antisense RNA 1
ENSG00000234432	0	ENSG00000234432||lncRNA|long intergenic non-protein coding RNA 2983
ENSG00000265089	0	ENSG00000265089|MIR4655|miRNA|microRNA 4655
ENSG00000174945	0	ENSG00000174945|AMZ1|mRNA|archaelysin family metallopeptidase 1
ENSG00000231357	0	ENSG00000231357||processed_pseudogene|prefoldin subunit 4 (PFDN4) pseudogene
ENSG00000293591	0
ENSG00000264474	0	ENSG00000264474|MIR4656|miRNA|microRNA 4656
ENSG00000287541	0	ENSG00000287541||transcribed_unprocessed_pseudogene|Ras association and DIL domains (RADIL) pseudogene
ENSG00000287665	0	ENSG00000287665||lncRNA|novel transcript; sense intronic to FOXK1
ENSG00000206895	0	ENSG00000206895|Y_RNA|misc_RNA|Y RNA
ENSG00000218823	0	ENSG00000218823|PAPOLB|mRNA|poly(A) polymerase beta
ENSG00000213935	0	ENSG00000213935|RPL22P16|processed_pseudogene|ribosomal protein L22 pseudogene 16
ENSG00000290673	0
ENSG00000291037	0
ENSG00000272595	0	ENSG00000272595|OR10AH1P|transcribed_unprocessed_pseudogene|olfactory receptor family 10 subfamily AH member 1 pseudogene
ENSG00000159904	0	ENSG00000159904|ZNF890P|transcribed_unprocessed_pseudogene|zinc finger protein 890; pseudogene
ENSG00000288620	0	ENSG00000288620||transcribed_unprocessed_pseudogene|ring finger protein 216 pseudogene 1
ENSG00000272968	0	ENSG00000272968|RBAK-RBAKDN|mRNA|RBAK-RBAKDN readthrough
ENSG00000288633	0	ENSG00000288633||transcribed_unprocessed_pseudogene|XK related 8 (XKR8) pseudogene
ENSG00000270822	0	ENSG00000270822||processed_pseudogene|solute carrier family 25 (mitochondrial carrier; adenine nucleotide translocator); member 6 (SLC25A6) pseudogene
ENSG00000275328	0	ENSG00000275328|SPDYE19P|unprocessed_pseudogene|speedy/RINGO cell cycle regulator family member E19; pseudogene
ENSG00000273313	0	ENSG00000273313|RBAKDN|lncRNA|RBAK downstream neighbor
ENSG00000272953	0	ENSG00000272953||lncRNA|
ENSG00000228010	0	ENSG00000228010||lncRNA|novel transcript; antisense to ZNF12
ENSG00000198580	0	ENSG00000198580||unprocessed_pseudogene|zinc finger protein pseudogene
ENSG00000169402	0	ENSG00000169402|RSPH10B2|mRNA|radial spoke head 10 homolog B2
ENSG00000244167	0	ENSG00000244167||processed_pseudogene|pseudogene similar to part of UTP6; small subunit (SSU) processome component; homolog (yeast) (UTP6)
ENSG00000171243	0	ENSG00000171243|SOSTDC1|mRNA|sclerostin domain containing 1
ENSG00000272537	0	ENSG00000272537||lncRNA|novel transcript
ENSG00000205858	0	ENSG00000205858|LRRC72|mRNA|leucine rich repeat containing 72
ENSG00000233167	0	ENSG00000233167|EEF1A1P26|processed_pseudogene|eukaryotic translation elongation factor 1 alpha 1 pseudogene 26
ENSG00000226323	0	ENSG00000226323||lncRNA|novel transcript
ENSG00000236536	0	ENSG00000236536||lncRNA|novel transcript
ENSG00000265932	0	ENSG00000265932|MIR3146|miRNA|microRNA 3146
ENSG00000232821	0	ENSG00000232821||lncRNA|novel transcript
ENSG00000223867	0	ENSG00000223867||processed_pseudogene|pseudogene similar to part of serine/threonine kinase
ENSG00000237773	0	ENSG00000237773||lncRNA|novel transcript
ENSG00000289189	0	ENSG00000289189||lncRNA|novel transcript; sense intronic to AHR
ENSG00000232841	0	ENSG00000232841|BRWD1P3|processed_pseudogene|bromodomain and WD repeat domain containing 1 pseudogene 3
ENSG00000278569	0	ENSG00000278569|Metazoa_SRP|misc_RNA|Metazoan signal recognition particle RNA
ENSG00000283321	0	ENSG00000283321||mRNA|novel protein
ENSG00000199473	0	ENSG00000199473|SNORA63|snoRNA|Small nucleolar RNA SNORA63
ENSG00000236318	0	ENSG00000236318|LINC02888|lncRNA|long intergenic non-protein coding RNA 2888
ENSG00000236039	0	ENSG00000236039|LINC02889|lncRNA|long intergenic non-protein coding RNA 2889
ENSG00000271133	0	ENSG00000271133|ITGB8-AS1|lncRNA|ITGB8 antisense RNA 1
ENSG00000200753	0	ENSG00000200753||snoRNA|
ENSG00000221783	0	ENSG00000221783|MIR1183|miRNA|microRNA 1183
ENSG00000267055	0	ENSG00000267055||lncRNA|novel transcript
ENSG00000229688	0	ENSG00000229688|CRPPA-AS1|lncRNA|CRPPA antisense RNA 1
ENSG00000224683	0	ENSG00000224683|RPL36AP29|processed_pseudogene|ribosomal protein L36a pseudogene 29
ENSG00000235837	0	ENSG00000235837||lncRNA|novel transcript
ENSG00000234141	0	ENSG00000234141||lncRNA|
ENSG00000277327	0	ENSG00000277327|SPDYE20P|unprocessed_pseudogene|speedy/RINGO cell cycle regulator family member E20; pseudogene
ENSG00000187953	0	ENSG00000187953|PMS2CL|transcribed_unprocessed_pseudogene|PMS2 C-terminal like (pseudogene)
ENSG00000272894	0	ENSG00000272894|MIOS-DT|lncRNA|MIOS divergent transcript
ENSG00000283549	0	ENSG00000283549||lncRNA|novel transcript
ENSG00000270314	0	ENSG00000270314||processed_pseudogene|5-azacytidine induced 2 (AZI2) pseudogene
ENSG00000293038	0
ENSG00000234718	0	ENSG00000234718||transcribed_processed_pseudogene|ribosomal protein L23a (RPL23A) pseudogene
ENSG00000201747	0	ENSG00000201747|RNU6-534P|snRNA|RNA; U6 small nuclear 534; pseudogene
ENSG00000214998	0	ENSG00000214998|CCNB2P1|processed_pseudogene|cyclin B2 pseudogene 1
ENSG00000233108	0	ENSG00000233108|GLCCI1-DT|lncRNA|GLCCI1 divergent transcript
ENSG00000287799	0	ENSG00000287799||lncRNA|novel transcript; antisense to ANKMY2
ENSG00000233264	0	ENSG00000233264||processed_pseudogene|peptidylprolyl isomerase (cyclophilin)-like 4 (PPIL4) pseudogene
ENSG00000230370	0	ENSG00000230370|RPL23AP52|processed_pseudogene|ribosomal protein L23a pseudogene 52
ENSG00000213875	0	ENSG00000213875||processed_pseudogene|ribosomal protein L26 (RPL26) pseudogene
ENSG00000230333	0	ENSG00000230333||lncRNA|novel transcript; antisense to THSD7A
ENSG00000226827	0	ENSG00000226827|NPM1P11|processed_pseudogene|nucleophosmin 1 pseudogene 11
ENSG00000230435	0	ENSG00000230435||lncRNA|novel transcript
ENSG00000235920	0	ENSG00000235920|THRAP3P3|processed_pseudogene|THRAP3 pseudogene 3
ENSG00000225974	0	ENSG00000225974||lncRNA|novel transcript
ENSG00000237070	0	ENSG00000237070||lncRNA|novel transcript; antisense to MEOX2
ENSG00000176349	0	ENSG00000176349||lncRNA|novel transcript; antisense to MAD1L1
ENSG00000288792	0	ENSG00000288792||lncRNA|novel transcript; sense intronic to TTYH3
ENSG00000271098	0	ENSG00000271098|IMMP1LP3|processed_pseudogene|inner mitochondrial membrane peptidase subunit 1 pseudogene 3
ENSG00000265828	0	ENSG00000265828|MIR3939|miRNA|microRNA 3939
ENSG00000287591	0	ENSG00000287591||lncRNA|novel transcript
ENSG00000238019	0	ENSG00000238019||lncRNA|novel transcript
ENSG00000243373	0	ENSG00000243373|RN7SL173P|misc_RNA|RNA; 7SL; cytoplasmic 173; pseudogene
ENSG00000271913	0	ENSG00000271913|TAGAP-AS1|lncRNA|TAGAP antisense RNA 1
ENSG00000164691	0	ENSG00000164691|TAGAP|mRNA|T cell activation RhoGTPase activating protein
ENSG00000288845	0	ENSG00000288845||lncRNA|novel transcript
ENSG00000285492	0	ENSG00000285492||lncRNA|novel transcript
ENSG00000224478	0	ENSG00000224478||lncRNA|novel transcript
ENSG00000220305	0	ENSG00000220305|HNRNPH1P1|processed_pseudogene|heterogeneous nuclear ribonucleoprotein H1 pseudogene 1
ENSG00000251988	0	ENSG00000251988|RNU4ATAC18P|snRNA|RNA; U4atac small nuclear 18; pseudogene
ENSG00000285427	0	ENSG00000285427|SOD2-OT1|lncRNA|SOD2 overlapping transcript 1
ENSG00000207392	0	ENSG00000207392|SNORA20|snoRNA|small nucleolar RNA; H/ACA box 20
ENSG00000206910	0	ENSG00000206910|SNORA29|snoRNA|small nucleolar RNA; H/ACA box 29
ENSG00000268257	0	ENSG00000268257|AIRN|lncRNA|antisense of IGF2R non-protein coding RNA
ENSG00000213073	0	ENSG00000213073|CHP1P2|transcribed_processed_pseudogene|CHP1 pseudogene 2
ENSG00000233231	0	ENSG00000233231|HNRNPA1P49|processed_pseudogene|heterogeneous nuclear ribonucleoprotein A1 pseudogene 49
ENSG00000199523	0	ENSG00000199523|RNA5SP226|rRNA_pseudogene|RNA; 5S ribosomal pseudogene 226
ENSG00000206681	0	ENSG00000206681|RNU6-730P|snRNA|RNA; U6 small nuclear 730; pseudogene
ENSG00000236627	0	ENSG00000236627||lncRNA|novel transcript; antisense to PDE10A
ENSG00000223942	0	ENSG00000223942||lncRNA|novel transcript
ENSG00000227598	0	ENSG00000227598||lncRNA|novel transcript
ENSG00000274023	0	ENSG00000274023||lncRNA|novel transcript; sense overlapping TULP4
ENSG00000188451	0	ENSG00000188451|SRP72P2|processed_pseudogene|signal recognition particle 72 pseudogene 2
ENSG00000278571	0	ENSG00000278571|MIR7161|miRNA|microRNA 7161
ENSG00000264814	0	ENSG00000264814|MIR1273C|miRNA|microRNA 1273c
ENSG00000233496	0	ENSG00000233496|SYNJ2-IT1|lncRNA|SYNJ2 intronic transcript 1
ENSG00000271551	0	ENSG00000271551||lncRNA|novel transcript; antisense to ARID1B
ENSG00000271899	0	ENSG00000271899|MIR4466|miRNA|microRNA 4466
ENSG00000270487	0	ENSG00000270487||lncRNA|novel transcript; antisense to ARID1B
ENSG00000218596	0	ENSG00000218596||processed_pseudogene|ribosomal protein S15a (RPS15A) pseudogene
ENSG00000288910	0	ENSG00000288910||lncRNA|novel transcript; sense intronic to ARID1B
ENSG00000233044	0	ENSG00000233044||lncRNA|novel transcript
ENSG00000200594	0	ENSG00000200594|RNU6-824P|snRNA|RNA; U6 small nuclear 824; pseudogene
ENSG00000218757	0	ENSG00000218757||processed_pseudogene|60S ribosomal protein L17 (RPL17) pseudogene
ENSG00000238963	0	ENSG00000238963|U8|snoRNA|U8 small nucleolar RNA
ENSG00000218226	0	ENSG00000218226|TATDN2P2|processed_pseudogene|TatD DNase domain containing 2 pseudogene 2
ENSG00000274451	0	ENSG00000274451||unprocessed_pseudogene|lysophosphatidylcholine acyltransferase 3 (LPCAT3) pseudogene
ENSG00000029639	0	ENSG00000029639|TFB1M|mRNA|transcription factor B1; mitochondrial
ENSG00000171217	0	ENSG00000171217|CLDN20|mRNA|claudin 20
ENSG00000234361	0	ENSG00000234361||lncRNA|novel transcript
ENSG00000229502	0	ENSG00000229502||lncRNA|novel transcript
ENSG00000236324	0	ENSG00000236324|SNX9-AS1|lncRNA|SNX9 antisense RNA 1
ENSG00000220867	0	ENSG00000220867|HSPE1P26|processed_pseudogene|heat shock protein family E (Hsp10) member 1 pseudogene 26
ENSG00000252658	0	ENSG00000252658|RNU6-786P|snRNA|RNA; U6 small nuclear 786; pseudogene
ENSG00000233893	0	ENSG00000233893|EZR-AS1|lncRNA|EZR antisense RNA 1
ENSG00000285730	0	ENSG00000285730||lncRNA|novel transcript
ENSG00000272980	0	ENSG00000272980||lncRNA|novel protein
ENSG00000284047	0	ENSG00000284047|MIR6836|miRNA|microRNA 6836
ENSG00000112486	0	ENSG00000112486|CCR6|mRNA|C-C motif chemokine receptor 6
ENSG00000199023	0	ENSG00000199023|MIR339|miRNA|microRNA 339
ENSG00000225146	0	ENSG00000225146||lncRNA|novel transcript
ENSG00000164849	0	ENSG00000164849|GPR146|mRNA|G protein-coupled receptor 146
ENSG00000257607	0	ENSG00000257607||lncRNA|novel transcript; antisense to GPR146
ENSG00000224079	0	ENSG00000224079||lncRNA|novel transcript
ENSG00000226291	0	ENSG00000226291||lncRNA|novel transcript
ENSG00000286498	0	ENSG00000286498||lncRNA|novel transcript; antisense to PARK2
ENSG00000286805	0	ENSG00000286805||lncRNA|novel transcript; antisense to PARK2
ENSG00000227913	0	ENSG00000227913|KRT8P44|processed_pseudogene|keratin 8 pseudogene 44
ENSG00000112530	0	ENSG00000112530|PACRG|mRNA|parkin coregulated
ENSG00000217557	0	ENSG00000217557||processed_pseudogene|ribosomal protein L34 (RPL34) pseudogene
ENSG00000285610	0	ENSG00000285610||lncRNA|novel transcript; antisense to PACRG
ENSG00000225437	0	ENSG00000225437|PACRG-AS2|lncRNA|PACRG antisense RNA 2
ENSG00000285553	0	ENSG00000285553||lncRNA|novel transcript
ENSG00000225683	0	ENSG00000225683|PACRG-AS3|lncRNA|PACRG antisense RNA 3
ENSG00000281692	0	ENSG00000281692|PACRG-AS1|lncRNA|PACRG antisense RNA 1
ENSG00000234977	0	ENSG00000234977||lncRNA|novel transcript
ENSG00000205971	0	ENSG00000205971||lncRNA|lncRNA radiation induced regulator of PLK1 and RAD51
ENSG00000236081	0	ENSG00000236081|ELFN1-AS1|lncRNA|ELFN1 antisense RNA 1
ENSG00000264357	0	ENSG00000264357|MIR4648|miRNA|microRNA 4648
ENSG00000289352	0	ENSG00000289352||lncRNA|novel transcript; antisense to IQCE
ENSG00000164855	0	ENSG00000164855|TMEM184A|mRNA|transmembrane protein 184A
ENSG00000237181	0	ENSG00000237181|PRKAR1B-AS1|lncRNA|PRKAR1B antisense RNA 1
ENSG00000229380	0	ENSG00000229380|PRKAR1B-AS2|lncRNA|PRKAR1B antisense RNA 2
ENSG00000271234	0	ENSG00000271234||lncRNA|novel transcript
ENSG00000284825	0	ENSG00000284825||lncRNA|novel transcript
ENSG00000284914	0	ENSG00000284914||lncRNA|novel transcript
ENSG00000232082	0	ENSG00000232082|RPS6KA2-IT1|lncRNA|RPS6KA2 intronic transcript 1
ENSG00000222958	0	ENSG00000222958|MIR1913|miRNA|microRNA 1913
ENSG00000287690	0	ENSG00000287690||lncRNA|novel transcript; antisense to RPS6KA2
ENSG00000235008	0	ENSG00000235008||processed_pseudogene|IGF-II mRNA-binding protein 3 (KOC1) pseudogene
ENSG00000249141	0	ENSG00000249141||mRNA|novel protein
ENSG00000231654	0	ENSG00000231654|RPS6KA2-AS1|lncRNA|RPS6KA2 antisense RNA 1
ENSG00000266896	0	ENSG00000266896||lncRNA|novel transcript
ENSG00000266245	0	ENSG00000266245|MIR4644|miRNA|microRNA 4644
ENSG00000225981	0	ENSG00000225981||lncRNA|MICALL2 divergent transcript
ENSG00000240093	0	ENSG00000240093||lncRNA|novel transcript
ENSG00000249852	0	ENSG00000249852||TEC|TEC
ENSG00000285887	0	ENSG00000285887||lncRNA|novel transcript
ENSG00000285733	0	ENSG00000285733||mRNA|novel protein
ENSG00000272848	0	ENSG00000272848||lncRNA|novel transcript
ENSG00000232640	0	ENSG00000232640||lncRNA|novel transcript
ENSG00000105963	0	ENSG00000105963|ADAP1|mRNA|ArfGAP with dual PH domains 1
ENSG00000178381	0	ENSG00000178381|ZFAND2A|mRNA|zinc finger AN1-type containing 2A
ENSG00000229043	0	ENSG00000229043|ZFAND2A-DT|lncRNA|ZFAND2A divergent transcript
ENSG00000183742	0	ENSG00000183742|MACC1|mRNA|MET transcriptional regulator MACC1
ENSG00000251993	0	ENSG00000251993|RNA5SP227|rRNA_pseudogene|RNA; 5S ribosomal pseudogene 227
ENSG00000207168	0	ENSG00000207168|SNORA15|snoRNA|small nucleolar RNA; H/ACA box 15
ENSG00000173862	0	ENSG00000173862||lncRNA|novel transcript
ENSG00000236494	0	ENSG00000236494||lncRNA|novel transcript
ENSG00000233219	0	ENSG00000233219||lncRNA|novel transcript
ENSG00000136250	0	ENSG00000136250|AOAH|mRNA|acyloxyacyl hydrolase
ENSG00000230539	0	ENSG00000230539|AOAH-IT1|lncRNA|AOAH intronic transcript 1
ENSG00000236015	0	ENSG00000236015||processed_pseudogene|TMX1 pseudogene 1
ENSG00000231951	0	ENSG00000231951||lncRNA|novel transcript
ENSG00000106540	0	ENSG00000106540||processed_pseudogene|akirin 1 (AKIRIN1) pseudogene
ENSG00000187037	0	ENSG00000187037|GPR141|mRNA|G protein-coupled receptor 141
ENSG00000290149	0
ENSG00000283444	0	ENSG00000283444|GPR141BP|unitary_pseudogene|G protein-coupled receptor 141B; pseudogene
ENSG00000225314	0	ENSG00000225314||processed_pseudogene|CDCA3 pseudogene 1
ENSG00000086288	0	ENSG00000086288|NME8|mRNA|NME/NM23 family member 8
ENSG00000106483	0	ENSG00000106483|SFRP4|mRNA|secreted frizzled related protein 4
ENSG00000237251	0	ENSG00000237251||unprocessed_pseudogene|pseudogene similar to part of a member of ANKRD26-like family B
ENSG00000231198	0	ENSG00000231198||processed_pseudogene|pseudogene similar to part of pleckstrin homology domain containing; family B (evectins) member 2 PLEKHB2
ENSG00000252480	0	ENSG00000252480|RNU6-719P|snRNA|RNA; U6 small nuclear 719; pseudogene
ENSG00000270797	0	ENSG00000270797||processed_pseudogene|calmodulin 1 (phosphorylase kinase; delta) (CALM1) pseudogene
ENSG00000241756	0	ENSG00000241756|RN7SL83P|misc_RNA|RNA; 7SL; cytoplasmic 83; pseudogene
ENSG00000228554	0	ENSG00000228554||lncRNA|novel transcript
ENSG00000221325	0	ENSG00000221325|MIR1200|miRNA|microRNA 1200
ENSG00000224101	0	ENSG00000224101|ELMO1-AS1|lncRNA|ELMO1 antisense RNA 1
ENSG00000227481	0	ENSG00000227481||lncRNA|novel transcript
ENSG00000238090	0	ENSG00000238090||processed_pseudogene|RAB3A interacting protein (rabin3)-like 1 (RAB3IL1) pseudogene
ENSG00000285926	0	ENSG00000285926||lncRNA|Novel transcript; antisense to NUPL2
ENSG00000224946	0	ENSG00000224946||processed_pseudogene|pseudogene similar to part of ubiquitin specific peptidase 22 (USP22)
ENSG00000283461	0	ENSG00000283461|MIR550B2|miRNA|microRNA 550b-2
ENSG00000236460	0	ENSG00000236460|SNX2P2|processed_pseudogene|sorting nexin 2 pseudogene 2
ENSG00000284839	0	ENSG00000284839||lncRNA|novel transcript
ENSG00000286300	0	ENSG00000286300||lncRNA|novel transcript; antisense to BMPER
ENSG00000221669	0	ENSG00000221669|MIR548N|miRNA|microRNA 548n
ENSG00000287249	0	ENSG00000287249||lncRNA|novel transcript; antisense to DPY19L1
ENSG00000291133	0
ENSG00000189212	0	ENSG00000189212|DPY19L2P1|transcribed_unprocessed_pseudogene|DPY19L2 pseudogene 1
ENSG00000236592	0	ENSG00000236592|S100A11P2|processed_pseudogene|S100A11 pseudogene 2
ENSG00000228770	0	ENSG00000228770||processed_pseudogene|pseudogene similar to part of mitochondrially encoded NADH dehydrogenase 2 MT-ND2
ENSG00000229679	0	ENSG00000229679||lncRNA|novel transcript
ENSG00000201432	0	ENSG00000201432|Y_RNA|misc_RNA|Y RNA
ENSG00000228878	0	ENSG00000228878|SEPTIN7-DT|lncRNA|SEPTIN7 divergent transcript
ENSG00000232736	0	ENSG00000232736||processed_pseudogene|glycine cleavage system protein H (aminomethyl carrier) (GCSH) pseudogene
ENSG00000274328	0	ENSG00000274328||processed_pseudogene|gem (nuclear organelle) associated protein 7 (GEMIN7) pseudogene
ENSG00000200446	0	ENSG00000200446|RNU6-1085P|snRNA|RNA; U6 small nuclear 1085; pseudogene
ENSG00000273580	0	ENSG00000273580||unprocessed_pseudogene|zinc finger protein 383 (ZNF383) pseudogene
ENSG00000226102	0	ENSG00000226102|SEPTIN7P3|unprocessed_pseudogene|septin 7 pseudogene 3
ENSG00000270889	0	ENSG00000270889|PPP1R14BP4|processed_pseudogene|protein phosphatase 1 regulatory inhibitor subunit 14B pseudogene 4
ENSG00000228015	0	ENSG00000228015||processed_pseudogene|pseudogene similar to part of 5'-nucleotidase; cytosolic III (NT5C3)
ENSG00000222741	0	ENSG00000222741|RNA5SP229|rRNA_pseudogene|RNA; 5S ribosomal pseudogene 229
ENSG00000224706	0	ENSG00000224706|RPS17P13|processed_pseudogene|ribosomal protein S17 pseudogene 13
ENSG00000222869	0	ENSG00000222869|RNU6-565P|snRNA|RNA; U6 small nuclear 565; pseudogene
ENSG00000213744	0	ENSG00000213744|RPS10P14|processed_pseudogene|ribosomal protein S10 pseudogene 14
ENSG00000200113	0	ENSG00000200113||snoRNA|
ENSG00000227658	0	ENSG00000227658||lncRNA|novel transcript
ENSG00000058404	0	ENSG00000058404|CAMK2B|mRNA|calcium/calmodulin dependent protein kinase II beta
ENSG00000232956	0	ENSG00000232956|SNHG15|lncRNA|small nucleolar RNA host gene 15
ENSG00000277184	0	ENSG00000277184|SNORA9|snoRNA|small nucleolar RNA; H/ACA box 9
ENSG00000284261	0	ENSG00000284261|MIR4657|miRNA|microRNA 4657
ENSG00000206838	0	ENSG00000206838|SNORA5A|snoRNA|small nucleolar RNA; H/ACA box 5A
ENSG00000201772	0	ENSG00000201772|SNORA5C|snoRNA|small nucleolar RNA; H/ACA box 5C
ENSG00000200656	0	ENSG00000200656|SNORA5B|snoRNA|small nucleolar RNA; H/ACA box 5B
ENSG00000272556	0	ENSG00000272556|GTF2IP13|transcribed_unprocessed_pseudogene|general transcription factor IIi pseudogene 13
ENSG00000212450	0	ENSG00000212450|RNU6-241P|snRNA|RNA; U6 small nuclear 241; pseudogene
ENSG00000214765	0	ENSG00000214765|SEPTIN7P2|transcribed_unprocessed_pseudogene|septin 7 pseudogene 2
ENSG00000228596	0	ENSG00000228596||lncRNA|novel transcript
ENSG00000290107	0
ENSG00000158683	0	ENSG00000158683|PKD1L1|mRNA|polycystin 1 like 1; transient receptor potential channel interacting
ENSG00000146666	0	ENSG00000146666|LINC00525|lncRNA|long intergenic non-protein coding RNA 525
ENSG00000136275	0	ENSG00000136275|PKD1L1-AS1|lncRNA|PKD1L1 antisense RNA 1
ENSG00000286658	0	ENSG00000286658||lncRNA|novel transcript; antisense to GRB10
ENSG00000234707	0	ENSG00000234707|SEC61G-DT|lncRNA|SEC61G divergent transcript
ENSG00000179869	0	ENSG00000179869|ABCA13|mRNA|ATP binding cassette subfamily A member 13
ENSG00000224057	0	ENSG00000224057|EGFR-AS1|lncRNA|EGFR antisense RNA 1
ENSG00000206603	0	ENSG00000206603|SNORA22B|snoRNA|small nucleolar RNA; H/ACA box 22B
ENSG00000203446	0	ENSG00000203446|SUGCT-AS1|lncRNA|SUGCT antisense RNA 1
ENSG00000248711	0	ENSG00000248711|THUMPD3P1|unprocessed_pseudogene|THUMP domain containing 3 pseudogene 1
ENSG00000175600	0	ENSG00000175600|SUGCT|mRNA|succinyl-CoA:glutarate-CoA transferase
ENSG00000283969	0	ENSG00000283969|MIR6838|miRNA|microRNA 6838
ENSG00000201566	0	ENSG00000201566|Y_RNA|misc_RNA|Y RNA
ENSG00000199273	0	ENSG00000199273|Y_RNA|misc_RNA|Y RNA
ENSG00000289269	0	ENSG00000289269||lncRNA|novel transcript; sense intronic to CDK13
ENSG00000136197	0	ENSG00000136197|C7orf25|mRNA|chromosome 7 open reading frame 25
ENSG00000234983	0	ENSG00000234983||processed_pseudogene|serine/threonine kinase receptor associated protein (STRAP) pseudogene
ENSG00000229497	0	ENSG00000229497||processed_pseudogene|novel pseudogene similar to LOC203547
ENSG00000270617	0	ENSG00000270617|URGCP-MRPS24|mRNA|URGCP-MRPS24 readthrough
ENSG00000237972	0	ENSG00000237972|TUBG1P|processed_pseudogene|tubulin gamma 1 pseudogene
ENSG00000213721	0	ENSG00000213721|HMGN2P30|processed_pseudogene|high mobility group nucleosomal binding domain 2 pseudogene 30
ENSG00000288746	0	ENSG00000288746||lncRNA|novel transcript
ENSG00000146677	0	ENSG00000146677|RPL32P18|processed_pseudogene|ribosomal protein L32 pseudogene 18
ENSG00000284067	0	ENSG00000284067|MIR6837|miRNA|microRNA 6837
ENSG00000164708	0	ENSG00000164708|PGAM2|mRNA|phosphoglycerate mutase 2
ENSG00000239775	0	ENSG00000239775||lncRNA|novel transcript; sense overlapping DBNL
ENSG00000241057	0	ENSG00000241057||transcribed_unprocessed_pseudogene|RAS p21 protein activator 4E; pseudogene
ENSG00000239556	0	ENSG00000239556||transcribed_unprocessed_pseudogene|uroplakin 3B like 3; pseudogene
ENSG00000136206	0	ENSG00000136206|SPDYE1|mRNA|speedy/RINGO cell cycle regulator family member E1
ENSG00000272655	0	ENSG00000272655|POLR2J4|transcribed_unprocessed_pseudogene|RNA polymerase II subunit J4 (pseudogene)
ENSG00000228903	0	ENSG00000228903|RASA4CP|transcribed_unprocessed_pseudogene|RAS p21 protein activator 4C; pseudogene
ENSG00000235314	0	ENSG00000235314|LINC00957|lncRNA|long intergenic non-protein coding RNA 957
ENSG00000207573	0	ENSG00000207573|MIR550A2|miRNA|microRNA 550a-2
ENSG00000237004	0	ENSG00000237004|ZNRF2P1|transcribed_processed_pseudogene|zinc and ring finger 2 pseudogene 1
ENSG00000229358	0	ENSG00000229358|DPY19L1P1|unprocessed_pseudogene|DPY19L1 pseudogene 1
ENSG00000226059	0	ENSG00000226059|HMGB3P20|processed_pseudogene|high mobility group box 3 pseudogene 20
ENSG00000274864	0	ENSG00000274864||misc_RNA|
ENSG00000274396	0	ENSG00000274396||misc_RNA|
ENSG00000277694	0	ENSG00000277694||misc_RNA|
ENSG00000243766	0	ENSG00000243766|HOTTIP|lncRNA|HOXA distal transcript antisense RNA
ENSG00000276609	0	ENSG00000276609||misc_RNA|
ENSG00000278708	0	ENSG00000278708||misc_RNA|
ENSG00000277469	0	ENSG00000277469||misc_RNA|
ENSG00000277553	0	ENSG00000277553||misc_RNA|
ENSG00000257184	0	ENSG00000257184||mRNA|HOXA10-HOXA9 readthrough
ENSG00000253187	0	ENSG00000253187|HOXA10-AS|lncRNA|HOXA10 antisense RNA
ENSG00000283745	0	ENSG00000283745|MIR196B|miRNA|microRNA 196b
ENSG00000105997	0	ENSG00000105997|HOXA3|mRNA|homeobox A3
ENSG00000253552	0	ENSG00000253552|HOXA-AS2|lncRNA|HOXA cluster antisense RNA 2
ENSG00000197576	0	ENSG00000197576|HOXA4|mRNA|homeobox A4
ENSG00000273433	0	ENSG00000273433||lncRNA|novel transcript
ENSG00000254369	0	ENSG00000254369|HOXA-AS3|lncRNA|HOXA cluster antisense RNA 3
ENSG00000106004	0	ENSG00000106004|HOXA5|mRNA|homeobox A5
ENSG00000106006	0	ENSG00000106006|HOXA6|mRNA|homeobox A6
ENSG00000272801	0	ENSG00000272801||lncRNA|novel transcript
ENSG00000050344	0	ENSG00000050344|NFE2L3|mRNA|NFE2 like bZIP transcription factor 3
ENSG00000286478	0	ENSG00000286478||lncRNA|novel transcript; antisense to HIBADH
ENSG00000276771	0	ENSG00000276771||misc_RNA|
ENSG00000233429	0	ENSG00000233429|HOTAIRM1|lncRNA|HOXA transcript antisense RNA; myeloid-specific 1
ENSG00000105991	0	ENSG00000105991|HOXA1|mRNA|homeobox A1
ENSG00000234286	0	ENSG00000234286||lncRNA|novel transcript
ENSG00000226816	0	ENSG00000226816||lncRNA|novel transcript
ENSG00000221393	0	ENSG00000221393|MIR1302-6|miRNA|microRNA 1302-6
ENSG00000225000	0	ENSG00000225000||lncRNA|novel transcript
ENSG00000222164	0	ENSG00000222164|RN7SKP266|misc_RNA|RN7SK pseudogene 266
ENSG00000226522	0	ENSG00000226522|HDAC9-AS1|lncRNA|HDAC9 antisense RNA 1
ENSG00000232492	0	ENSG00000232492|NPM1P13|processed_pseudogene|nucleophosmin 1 pseudogene 13
ENSG00000230042	0	ENSG00000230042|AK3P3|processed_pseudogene|AK3 pseudogene 3
ENSG00000105877	0	ENSG00000105877|DNAH11|mRNA|dynein axonemal heavy chain 11
ENSG00000227436	0	ENSG00000227436|FCF1P1|processed_pseudogene|FCF1 pseudogene 1
ENSG00000105889	0	ENSG00000105889|STEAP1B|mRNA|STEAP family member 1B
ENSG00000234999	0	ENSG00000234999|SNRPCP19|processed_pseudogene|small nuclear ribonucleoprotein polypeptide C pseudogene 19
ENSG00000232759	0	ENSG00000232759||lncRNA|STEAP1B antisense RNA 1
ENSG00000232949	0	ENSG00000232949||lncRNA|
ENSG00000179428	0	ENSG00000179428|IL6-AS1|lncRNA|IL6 antisense RNA 1
ENSG00000136244	0	ENSG00000136244|IL6|mRNA|interleukin 6
ENSG00000232627	0	ENSG00000232627||processed_pseudogene|ribosomal protein L31 (RPL31) pseudogene
ENSG00000212264	0	ENSG00000212264|SNORD65C|snoRNA|small nucleolar RNA; C/D box 65C
ENSG00000252590	0	ENSG00000252590|RNU7-143P|snRNA|RNA; U7 small nuclear 143 pseudogene
ENSG00000271096	0	ENSG00000271096|SUMO2P14|processed_pseudogene|SUMO2 pseudogene 14
ENSG00000271330	0	ENSG00000271330||processed_pseudogene|signal recognition particle 14kDa (homologous Alu RNA binding protein) (SRP14) pseudogene
ENSG00000213787	0	ENSG00000213787|RPL7AP38|processed_pseudogene|ribosomal protein L7a pseudogene 38
ENSG00000228421	0	ENSG00000228421||lncRNA|
ENSG00000252821	0	ENSG00000252821|RNU6-388P|snRNA|RNA; U6 small nuclear 388; pseudogene
ENSG00000229893	0	ENSG00000229893|TAX1BP1-AS1|lncRNA|TAX1BP1 antisense RNA 1
ENSG00000285412	0	ENSG00000285412||lncRNA|novel transcript; antisense to CPVL
ENSG00000285081	0	ENSG00000285081||lncRNA|Novel transcript; sense intronic to CPVL
ENSG00000235669	0	ENSG00000235669|CHN2-AS1|lncRNA|CHN2 antisense RNA 1
ENSG00000237065	0	ENSG00000237065|NANOGP4|transcribed_processed_pseudogene|Nanog homeobox pseudogene 4
ENSG00000223813	0	ENSG00000223813||lncRNA|PRR15 divergent transcript
ENSG00000270196	0	ENSG00000270196|GTF3C6P3|processed_pseudogene|GTF3C6 pseudogene 3
ENSG00000281039	0	ENSG00000281039||mRNA|novel protein
ENSG00000264520	0	ENSG00000264520||lncRNA|novel transcript
ENSG00000226874	0	ENSG00000226874||processed_pseudogene|TRPC6 pseudogene 10
ENSG00000263683	0	ENSG00000263683||lncRNA|novel transcript
ENSG00000106113	0	ENSG00000106113|CRHR2|mRNA|corticotropin releasing hormone receptor 2
ENSG00000241644	0	ENSG00000241644|INMT|mRNA|indolethylamine N-methyltransferase
ENSG00000290103	0
ENSG00000223419	0	ENSG00000223419||processed_pseudogene|indolethylamine N-methyltransferase (INMT) pseudogene
ENSG00000106125	0	ENSG00000106125|MINDY4|mRNA|MINDY lysine 48 deubiquitinase 4
ENSG00000229263	0	ENSG00000229263||lncRNA|novel transcript
ENSG00000250424	0	ENSG00000250424||mRNA|novel protein; MINDY4 and AQP1 readthrough
ENSG00000231952	0	ENSG00000231952|DPY19L1P2|unprocessed_pseudogene|DPY19L1 pseudogene 2
ENSG00000205763	0	ENSG00000205763|RP9P|transcribed_unprocessed_pseudogene|RP9 pseudogene
ENSG00000229054	0	ENSG00000229054|RPS29P14|processed_pseudogene|ribosomal protein S29 pseudogene 14
ENSG00000241420	0	ENSG00000241420|RN7SL505P|misc_RNA|RNA; 7SL; cytoplasmic 505; pseudogene
ENSG00000229452	0	ENSG00000229452|CPVL-AS1|lncRNA|CPVL antisense RNA 1
ENSG00000233517	0	ENSG00000233517||lncRNA|
ENSG00000272568	0	ENSG00000272568||lncRNA|CPVL antisense RNA 2
ENSG00000230751	0	ENSG00000230751||lncRNA|novel transcript
ENSG00000287489	0	ENSG00000287489||lncRNA|novel transcript; antisense to JAZF1
ENSG00000206623	0	ENSG00000206623|RNU6-979P|snRNA|RNA; U6 small nuclear 979; pseudogene
ENSG00000234336	0	ENSG00000234336|JAZF1-AS1|lncRNA|JAZF1 antisense RNA 1
ENSG00000225286	0	ENSG00000225286||processed_pseudogene|ribosomal protein S2 (RPS2) pseudogene
ENSG00000293330	0
ENSG00000223437	0	ENSG00000223437|TMSB4XP3|processed_pseudogene|TMSB4X pseudogene 3
ENSG00000227855	0	ENSG00000227855|DPY19L2P3|transcribed_unprocessed_pseudogene|DPY19L2 pseudogene 3
ENSG00000212024	0	ENSG00000212024|MIR550A3|miRNA|microRNA 550a-3
ENSG00000291213	0
ENSG00000251660	0	ENSG00000251660||lncRNA|novel transcript
ENSG00000286847	0	ENSG00000286847||lncRNA|novel transcript; antisense to PLEKHA8
ENSG00000272638	0	ENSG00000272638||lncRNA|novel transcript; antisense to NOD1
ENSG00000207771	0	ENSG00000207771|MIR550A1|miRNA|microRNA 550a-1
ENSG00000283237	0	ENSG00000283237|MIR550B1|miRNA|microRNA 550b-1
ENSG00000281593	0	ENSG00000281593||mRNA|novel protein; ZNRF2-LINC01176 readthrough
ENSG00000235859	0	ENSG00000235859||processed_pseudogene|proteasome (prosome; macropain) 26S subunit; ATPase; 5 (PSMC5) pseudogene
ENSG00000281404	0	ENSG00000281404|LINC01176|lncRNA|long intergenic non-protein coding RNA 1176
ENSG00000227014	0	ENSG00000227014|FKBP14-AS1|lncRNA|FKBP14 antisense RNA 1
ENSG00000231519	0	ENSG00000231519||lncRNA|novel transcript
ENSG00000283618	0	ENSG00000283618||sRNA|
ENSG00000235945	0	ENSG00000235945||processed_pseudogene|novel pseudogene
ENSG00000252115	0	ENSG00000252115|Y_RNA|misc_RNA|Y RNA
ENSG00000279086	0	ENSG00000279086||TEC|TEC
ENSG00000292997	0
ENSG00000181690	0	ENSG00000181690|PLAG1|mRNA|PLAG1 zinc finger
ENSG00000254325	0	ENSG00000254325||lncRNA|novel transcript
ENSG00000199405	0	ENSG00000199405|SNORA1B|snoRNA|small nucleolar RNA; H/ACA box 1B
ENSG00000240905	0	ENSG00000240905|RN7SL798P|misc_RNA|RNA; 7SL; cytoplasmic 798; pseudogene
ENSG00000253664	0	ENSG00000253664||lncRNA|novel transcript
ENSG00000254025	0	ENSG00000254025|BRIX1P1|processed_pseudogene|BRIX1 pseudogene 1
ENSG00000254225	0	ENSG00000254225|BTF3P1|processed_pseudogene|BTF3 pseudogene 1
ENSG00000250031	0	ENSG00000250031||processed_pseudogene|PTPN11 pseudogene 2
ENSG00000242970	0	ENSG00000242970||processed_pseudogene|ribosomal protein S26 (RPS26) pseudogene
ENSG00000169122	0	ENSG00000169122|FAM110B|mRNA|family with sequence similarity 110 member B
ENSG00000253523	0	ENSG00000253523||lncRNA|novel transcript
ENSG00000253116	0	ENSG00000253116||lncRNA|novel transcript
ENSG00000242595	0	ENSG00000242595|RPL26P26|processed_pseudogene|ribosomal protein L26 pseudogene 26
ENSG00000255321	0	ENSG00000255321||lncRNA|novel transcript
ENSG00000253849	0	ENSG00000253849||lncRNA|novel transcript
ENSG00000254392	0	ENSG00000254392||processed_pseudogene|coagulation factor III (thromboplastin; tissue factor) (F3) pseudogene
ENSG00000254358	0	ENSG00000254358|CYCSP22|processed_pseudogene|CYCS pseudogene 22
ENSG00000201231	0	ENSG00000201231|RNU4-50P|snRNA|RNA; U4 small nuclear 50; pseudogene
ENSG00000254048	0	ENSG00000254048||lncRNA|novel transcript
ENSG00000167912	0	ENSG00000167912||lncRNA|TOX divergent transcript
ENSG00000254432	0	ENSG00000254432||lncRNA|novel transcript
ENSG00000238650	0	ENSG00000238650|SNORD54|snoRNA|small nucleolar RNA; C/D box 54
ENSG00000222955	0	ENSG00000222955|RNA5SP265|rRNA_pseudogene|RNA; 5S ribosomal pseudogene 265
ENSG00000253383	0	ENSG00000253383||processed_pseudogene|60S ribosomal protein L36 (RPL36) pseudogene
ENSG00000254274	0	ENSG00000254274|TDGF1P5|processed_pseudogene|CRIPTO pseudogene 5
ENSG00000254198	0	ENSG00000254198||processed_pseudogene|Family with sequence similarity 9; member C (FAM9C) pseudogene
ENSG00000120925	0	ENSG00000120925|RNF170|mRNA|ring finger protein 170
ENSG00000242719	0	ENSG00000242719|RN7SL806P|misc_RNA|RNA; 7SL; cytoplasmic 806; pseudogene
ENSG00000284062	0	ENSG00000284062|MIR4469|miRNA|microRNA 4469
ENSG00000202514	0	ENSG00000202514|Y_RNA|misc_RNA|Y RNA
ENSG00000254673	0	ENSG00000254673||mRNA|novel protein
ENSG00000200731	0	ENSG00000200731|RNU1-124P|snRNA|RNA; U1 small nuclear 124; pseudogene
ENSG00000288761	0	ENSG00000288761||lncRNA|novel transcript; antisense to SNAI2
ENSG00000207450	0	ENSG00000207450|Y_RNA|misc_RNA|Y RNA
ENSG00000287959	0	ENSG00000287959||lncRNA|novel transcript; antisense to PRKDC
ENSG00000290028	0
ENSG00000253330	0	ENSG00000253330||processed_pseudogene|NSFL1 (p97) cofactor (p47) (NSFL1C) pseudogene
ENSG00000269924	0	ENSG00000269924||lncRNA|novel transcript; sense intronic to KIAA0146
ENSG00000251354	0	ENSG00000251354||unprocessed_pseudogene|ribosomal protein S4; X-linked (RPS4X) pseudogene
ENSG00000254065	0	ENSG00000254065||processed_pseudogene|ubiquitin-conjugating enzyme E2N (UBC13 homolog; yeast) (UBE2N) pseudogene
ENSG00000207369	0	ENSG00000207369|RNU6-665P|snRNA|RNA; U6 small nuclear 665; pseudogene
ENSG00000253475	0	ENSG00000253475||lncRNA|novel transcript
ENSG00000253667	0	ENSG00000253667||processed_pseudogene|ESF1; nucleolar pre-rRNA processing protein; homolog (S. cerevisiae) (ESF1) pseudogene
ENSG00000288818	0	ENSG00000288818||lncRNA|novel transcript; antisense to RB1CC1
ENSG00000271555	0	ENSG00000271555||lncRNA|novel transcript; sense intronic KANK1
ENSG00000047249	0	ENSG00000047249|ATP6V1H|mRNA|ATPase H+ transporting V1 subunit H
ENSG00000253121	0	ENSG00000253121||lncRNA|novel transcript
ENSG00000177182	0	ENSG00000177182|CLVS1|mRNA|clavesin 1
ENSG00000213881	0	ENSG00000213881|NPM1P6|processed_pseudogene|nucleophosmin 1 pseudogene 6
ENSG00000254222	0	ENSG00000254222||lncRNA|novel transcript
ENSG00000246366	0	ENSG00000246366|LACTB2-AS1|lncRNA|LACTB2 antisense RNA 1
ENSG00000243532	0	ENSG00000243532|RN7SL19P|misc_RNA|RNA; 7SL; cytoplasmic 19; pseudogene
ENSG00000222889	0	ENSG00000222889|RN7SKP29|misc_RNA|RN7SK pseudogene 29
ENSG00000254557	0	ENSG00000254557||lncRNA|novel transcript
ENSG00000271113	0	ENSG00000271113||processed_pseudogene|TMX1 pseudogene 2
ENSG00000246528	0	ENSG00000246528|SLCO5A1-AS1|lncRNA|SLCO5A1 antisense RNA 1
ENSG00000277740	0	ENSG00000277740|Metazoa_SRP|misc_RNA|Metazoan signal recognition particle RNA
ENSG00000213003	0	ENSG00000213003|BTF3P12|processed_pseudogene|basic transcription factor 3 pseudogene 12
ENSG00000207036	0	ENSG00000207036|RNY3P14|misc_RNA|RNY3 pseudogene 14
ENSG00000178125	0	ENSG00000178125|PPP1R42|mRNA|protein phosphatase 1 regulatory subunit 42
ENSG00000253223	0	ENSG00000253223||processed_pseudogene|PRP3 pre-mRNA processing factor 3 homolog (S. cerevisiae) (PRPF3) pseudogene
ENSG00000252637	0	ENSG00000252637|RNA5SP268|rRNA_pseudogene|RNA; 5S ribosomal pseudogene 268
ENSG00000250869	0	ENSG00000250869||unprocessed_pseudogene|tigger transposable element derived 1 (TIGD1) pseudogene
ENSG00000287214	0	ENSG00000287214||lncRNA|novel transcript; sense intronic to ARFGEF1
ENSG00000222488	0	ENSG00000222488|RNU6-285P|snRNA|RNA; U6 small nuclear 285; pseudogene
ENSG00000272254	0	ENSG00000272254||lncRNA|novel transcript; antisense to TERF1
ENSG00000250295	0	ENSG00000250295|RDH10-AS1|lncRNA|RDH10 antisense RNA 1
ENSG00000253235	0	ENSG00000253235||lncRNA|
ENSG00000253339	0	ENSG00000253339||lncRNA|novel transcript
ENSG00000244295	0	ENSG00000244295|RPS20P21|processed_pseudogene|ribosomal protein S20 pseudogene 21
ENSG00000253302	0	ENSG00000253302|STAU2-AS1|lncRNA|STAU2 antisense RNA 1
ENSG00000213005	0	ENSG00000213005|PTTG3P|processed_pseudogene|pituitary tumor-transforming 3; pseudogene
ENSG00000104205	0	ENSG00000104205|SGK3|mRNA|serum/glucocorticoid regulated kinase family member 3
ENSG00000288602	0	ENSG00000288602|C8orf44-SGK3|mRNA|C8orf44-SGK3 readthrough
ENSG00000201365	0	ENSG00000201365|Y_RNA|misc_RNA|Y RNA
ENSG00000253711	0	ENSG00000253711||lncRNA|novel transcript
ENSG00000254285	0	ENSG00000254285|KRT8P3|processed_pseudogene|keratin 8 pseudogene 3
ENSG00000222898	0	ENSG00000222898|RN7SKP97|misc_RNA|RN7SK pseudogene 97
ENSG00000285971	0	ENSG00000285971||lncRNA|novel transcript
ENSG00000254050	0	ENSG00000254050||lncRNA|novel transcript
ENSG00000253975	0	ENSG00000253975||processed_pseudogene|ubiquitin-conjugating enzyme E2L 3 (UBE2L3) pseudogene
ENSG00000287105	0	ENSG00000287105||lncRNA|novel transcript; antisense to NKAIN3
ENSG00000253517	0	ENSG00000253517|XRCC6P4|processed_pseudogene|X-ray repair cross complementing 6 pseudogene 4
ENSG00000240915	0	ENSG00000240915||lncRNA|novel transcript
ENSG00000272155	0	ENSG00000272155||lncRNA|novel transcript; antisense to MTFR1
ENSG00000206949	0	ENSG00000206949|RNU6-1324P|snRNA|RNA; U6 small nuclear 1324; pseudogene
ENSG00000272192	0	ENSG00000272192|PDE7A-DT|lncRNA|PDE7A divergent transcript
ENSG00000178460	0	ENSG00000178460|MCMDC2|mRNA|minichromosome maintenance domain containing 2
ENSG00000254341	0	ENSG00000254341|SNORD87|snoRNA|small nucleolar RNA; C/D box 87
ENSG00000287127	0	ENSG00000287127||lncRNA|
ENSG00000246145	0	ENSG00000246145|RRS1-DT|lncRNA|RRS1 divergent transcript
ENSG00000285655	0	ENSG00000285655||mRNA|novel protein
ENSG00000147576	0	ENSG00000147576|ADHFE1|mRNA|alcohol dehydrogenase iron containing 1
ENSG00000253623	0	ENSG00000253623||processed_pseudogene|TAF9 RNA polymerase II; TATA box binding protein (TBP)-associated factor; 32kDa (TAF9) pseudogene
ENSG00000169085	0	ENSG00000169085|VXN|mRNA|vexin
ENSG00000254165	0	ENSG00000254165||lncRNA|novel transcript
ENSG00000254131	0	ENSG00000254131||processed_pseudogene|glucosidase; beta (bile acid) 2 (GBA2) pseudogene
ENSG00000286837	0	ENSG00000286837||lncRNA|novel transcript; antisense to THAP1
ENSG00000259607	0	ENSG00000259607||lncRNA|novel transcript; antisense to KIF13B
ENSG00000253875	0	ENSG00000253875||lncRNA|novel transcript
ENSG00000171320	0	ENSG00000171320|ESCO2|mRNA|establishment of sister chromatid cohesion N-acetyltransferase 2
ENSG00000202242	0	ENSG00000202242|RNU6-1276P|snRNA|RNA; U6 small nuclear 1276; pseudogene
ENSG00000253690	0	ENSG00000253690||lncRNA|novel transcript
ENSG00000239198	0	ENSG00000239198|RPL5P22|processed_pseudogene|ribosomal protein L5 pseudogene 22
ENSG00000265251	0	ENSG00000265251|MIR4288|miRNA|microRNA 4288
ENSG00000202411	0	ENSG00000202411|RNA5SP259|rRNA_pseudogene|RNA; 5S ribosomal pseudogene 259
ENSG00000290005	0
ENSG00000214050	0	ENSG00000214050|FBXO16|mRNA|F-box protein 16
ENSG00000286804	0	ENSG00000286804||lncRNA|novel transcript; sense intronic to FBXO16
ENSG00000254370	0	ENSG00000254370||lncRNA|novel transcript
ENSG00000207361	0	ENSG00000207361|RNU6-178P|snRNA|RNA; U6 small nuclear 178; pseudogene
ENSG00000253567	0	ENSG00000253567||lncRNA|novel transcript
ENSG00000254034	0	ENSG00000254034|INTS9-AS1|lncRNA|INTS9 antisense RNA 1
ENSG00000242958	0	ENSG00000242958||processed_pseudogene|ribosomal protein L36a pseudogene 32
ENSG00000272256	0	ENSG00000272256||lncRNA|novel transcript; antisense to TMEM66
ENSG00000273710	0	ENSG00000273710|Metazoa_SRP|misc_RNA|Metazoan signal recognition particle RNA
ENSG00000259196	0	ENSG00000259196|HMBOX1-IT1|lncRNA|HMBOX1 intronic transcript 1
ENSG00000200719	0	ENSG00000200719|RNA5SP260|rRNA_pseudogene|RNA; 5S ribosomal pseudogene 260
ENSG00000241511	0	ENSG00000241511|RPS15AP24|processed_pseudogene|ribosomal protein S15a pseudogene 24
ENSG00000177669	0	ENSG00000177669|MBOAT4|mRNA|membrane bound O-acyltransferase domain containing 4
ENSG00000253208	0	ENSG00000253208|PSME2P5|processed_pseudogene|proteasome activator subunit 2 pseudogene 5
ENSG00000254362	0	ENSG00000254362||lncRNA|novel transcript
ENSG00000251203	0	ENSG00000251203|DNAJB6P2|processed_pseudogene|DNAJB6 pseudogene 2
ENSG00000284858	0	ENSG00000284858||processed_pseudogene|novel oocyte-secreted protein family member pseudogene
ENSG00000134020	0	ENSG00000134020|PEBP4|mRNA|phosphatidylethanolamine binding protein 4
ENSG00000248738	0	ENSG00000248738||lncRNA|novel transcript
ENSG00000253142	0	ENSG00000253142||lncRNA|novel transcript
ENSG00000240116	0	ENSG00000240116|RN7SL303P|misc_RNA|RNA; 7SL; cytoplasmic 303; pseudogene
ENSG00000245025	0	ENSG00000245025||lncRNA|novel transcript; antisense to RHOBTB2
ENSG00000246130	0	ENSG00000246130||lncRNA|TNFRSF10B antisense RNA 1
ENSG00000253616	0	ENSG00000253616||lncRNA|cancer hallmarks in lung lncRNA 1
ENSG00000283327	0	ENSG00000283327|MIR6841|miRNA|microRNA 6841
ENSG00000272157	0	ENSG00000272157||lncRNA|novel transcript; antisense to NEFL
ENSG00000274988	0	ENSG00000274988|MIR6876|miRNA|microRNA 6876
ENSG00000253430	0	ENSG00000253430||lncRNA|novel transcript
ENSG00000042980	0	ENSG00000042980|ADAM28|mRNA|ADAM metallopeptidase domain 28
ENSG00000253535	0	ENSG00000253535||lncRNA|ADAM7; ADAMDEC1 and ADAM28 antisense RNA 1
ENSG00000134028	0	ENSG00000134028|ADAMDEC1|mRNA|ADAM like decysin 1
ENSG00000069206	0	ENSG00000069206|ADAM7|mRNA|ADAM metallopeptidase domain 7
ENSG00000253643	0	ENSG00000253643||lncRNA|ADAM7 antisense RNA 2
ENSG00000240519	0	ENSG00000240519||processed_pseudogene|ribosomal protein; large; P1 (RPLP1) pseudogene
ENSG00000253813	0	ENSG00000253813|COX6B1P4|processed_pseudogene|cytochrome c oxidase subunit 6B1 pseudogene 4
ENSG00000284280	0	ENSG00000284280|MIR6843|miRNA|microRNA 6843
ENSG00000273836	0	ENSG00000273836|MIR6842|miRNA|microRNA 6842
ENSG00000253708	0	ENSG00000253708||lncRNA|novel transcript
ENSG00000254129	0	ENSG00000254129||lncRNA|novel transcript; antisense to KIF13B
ENSG00000264578	0	ENSG00000264578||lncRNA|novel transcript; antisense to AGPAT6
ENSG00000253770	0	ENSG00000253770|HMGB1P23|processed_pseudogene|high mobility group box 1 pseudogene 23
ENSG00000285632	0	ENSG00000285632||lncRNA|novel transcript
ENSG00000255487	0	ENSG00000255487||lncRNA|novel transcript
ENSG00000254898	0	ENSG00000254898||lncRNA|novel transcript; antisense to NSD3
ENSG00000279099	0	ENSG00000279099||TEC|TEC
ENSG00000286693	0	ENSG00000286693||lncRNA|novel transcript; antisense to UNC5D
ENSG00000207258	0	ENSG00000207258|Y_RNA|misc_RNA|Y RNA
ENSG00000253586	0	ENSG00000253586||lncRNA|novel transcript
ENSG00000253829	0	ENSG00000253829||lncRNA|novel transcript
ENSG00000165046	0	ENSG00000165046|LETM2|mRNA|leucine zipper and EF-hand containing transmembrane protein 2
ENSG00000272159	0	ENSG00000272159||lncRNA|novel transcript; antisense to LETM2
ENSG00000255201	0	ENSG00000255201||lncRNA|novel transcript
ENSG00000239218	0	ENSG00000239218|RPS20P22|transcribed_processed_pseudogene|ribosomal protein S20 pseudogene 22
ENSG00000243095	0	ENSG00000243095|RPL3P10|processed_pseudogene|ribosomal protein L3 pseudogene 10
ENSG00000253645	0	ENSG00000253645||lncRNA|novel transcript
ENSG00000169495	0	ENSG00000169495|HTRA4|mRNA|HtrA serine peptidase 4
ENSG00000207199	0	ENSG00000207199|SNORD38D|snoRNA|small nucleolar RNA; C/D box 38D
ENSG00000238966	0	ENSG00000238966||snoRNA|
ENSG00000253133	0	ENSG00000253133|GPAT4-AS1|lncRNA|GPAT4 and GINS4 antisense RNA 1
ENSG00000253943	0	ENSG00000253943|KRT18P37|processed_pseudogene|keratin 18 pseudogene 37
ENSG00000253174	0	ENSG00000253174||lncRNA|novel transcript; antisense to GINS4
ENSG00000287535	0	ENSG00000287535||lncRNA|novel transcript
ENSG00000248585	0	ENSG00000248585||processed_pseudogene|origin recognition complex; subunit 3-like (yeast) (ORC3L) pseudogene
ENSG00000253739	0	ENSG00000253739|RNU6-323P|snRNA|RNA; U6 small nuclear 323; pseudogene
ENSG00000253356	0	ENSG00000253356||lncRNA|novel transcript
ENSG00000253579	0	ENSG00000253579|SUMO2P16|processed_pseudogene|SUMO2 pseudogene 16
ENSG00000104691	0	ENSG00000104691|UBXN8|mRNA|UBX domain protein 8
ENSG00000271081	0	ENSG00000271081|HIKESHIP3|processed_pseudogene|HIKESHI pseudogene 3
ENSG00000197265	0	ENSG00000197265|GTF2E2|mRNA|general transcription factor IIE subunit 2
ENSG00000253112	0	ENSG00000253112||lncRNA|novel transcript
ENSG00000253457	0	ENSG00000253457|SMIM18|mRNA|small integral membrane protein 18
ENSG00000254172	0	ENSG00000254172|RNU5A-3P|snRNA|RNA; U5A small nuclear 3; pseudogene
ENSG00000254109	0	ENSG00000254109|RBPMS-AS1|lncRNA|RBPMS antisense RNA 1
ENSG00000279041	0	ENSG00000279041||TEC|TEC
ENSG00000133863	0	ENSG00000133863|TEX15|mRNA|testis expressed 15; meiosis and synapsis associated
ENSG00000253961	0	ENSG00000253961||lncRNA|novel transcript
ENSG00000147465	0	ENSG00000147465|STAR|mRNA|steroidogenic acute regulatory protein
ENSG00000254061	0	ENSG00000254061||processed_pseudogene|RNA binding motif protein 4 (RBM4) pseudogene
ENSG00000254346	0	ENSG00000254346|MTND1P6|processed_pseudogene|MT-ND1 pseudogene 6
ENSG00000254090	0	ENSG00000254090|MTND2P32|processed_pseudogene|MT-ND2 pseudogene 32
ENSG00000253393	0	ENSG00000253393|RANP9|processed_pseudogene|RAN pseudogene 9
ENSG00000183154	0	ENSG00000183154||lncRNA|novel transcript; antisense to ERLIN2
ENSG00000233170	0	ENSG00000233170||processed_pseudogene|chromosome X open reading frame 56 (CXorf56) pseudogene
ENSG00000156675	0	ENSG00000156675|RAB11FIP1|mRNA|RAB11 family interacting protein 1
ENSG00000253437	0	ENSG00000253437|RNU6-988P|snRNA|RNA; U6 small nuclear 988; pseudogene
ENSG00000240015	0	ENSG00000240015||lncRNA|novel transcript
ENSG00000254273	0	ENSG00000254273||processed_pseudogene|chromatin accessibility complex protein 1 (CHRAC1) pseudogene
ENSG00000254105	0	ENSG00000254105|VENTXP6|processed_pseudogene|VENT homeobox pseudogene 6
ENSG00000253125	0	ENSG00000253125||lncRNA|novel transcript
ENSG00000240870	0	ENSG00000240870|RPL19P14|processed_pseudogene|ribosomal protein L19 pseudogene 14
ENSG00000254312	0	ENSG00000254312|MRPL57P7|processed_pseudogene|mitochondrial ribosomal protein L57 pseudogene 7
ENSG00000223281	0	ENSG00000223281|RN7SKP85|misc_RNA|RN7SK pseudogene 85
ENSG00000104450	0	ENSG00000104450|SPAG1|mRNA|sperm associated antigen 1
ENSG00000202310	0	ENSG00000202310|Y_RNA|misc_RNA|Y RNA
ENSG00000253299	0	ENSG00000253299|UFM1P3|processed_pseudogene|UFM1 pseudogene 3
ENSG00000199667	0	ENSG00000199667|Y_RNA|misc_RNA|Y RNA
ENSG00000289284	0	ENSG00000289284||lncRNA|novel transcript; sense intronic to PABPC1
ENSG00000254236	0	ENSG00000254236||lncRNA|novel transcript
ENSG00000246263	0	ENSG00000246263|UBR5-DT|lncRNA|UBR5 divergent transcript
ENSG00000253328	0	ENSG00000253328|SUMO2P19|unprocessed_pseudogene|SUMO2 pseudogene 19
ENSG00000272037	0	ENSG00000272037||lncRNA|novel transcript; antisense to UBR5
ENSG00000164932	0	ENSG00000164932|CTHRC1|mRNA|collagen triple helix repeat containing 1
ENSG00000253385	0	ENSG00000253385||lncRNA|novel transcript
ENSG00000289653	0
ENSG00000253320	0	ENSG00000253320|MAILR|lncRNA|macrophage interferon regulatory lncRNA
ENSG00000253263	0	ENSG00000253263||lncRNA|novel transcript
ENSG00000244052	0	ENSG00000244052|RPL5P24|processed_pseudogene|ribosomal protein L5 pseudogene 24
ENSG00000201216	0	ENSG00000201216|Y_RNA|misc_RNA|Y RNA
ENSG00000104490	0	ENSG00000104490|NCALD|mRNA|neurocalcin delta
ENSG00000253629	0	ENSG00000253629||lncRNA|novel transcript
ENSG00000238372	0	ENSG00000238372||snoRNA|
ENSG00000253415	0	ENSG00000253415||processed_pseudogene|RNA binding motif protein 4 family pseudogene
ENSG00000254112	0	ENSG00000254112||processed_pseudogene|ATP5PF pseudogene 3
ENSG00000254538	0	ENSG00000254538||lncRNA|novel transcript
ENSG00000253911	0	ENSG00000253911||lncRNA|novel transcript
ENSG00000254224	0	ENSG00000254224|UQCRB-AS1|lncRNA|UQCRB antisense RNA 1
ENSG00000199732	0	ENSG00000199732|Y_RNA|misc_RNA|Y RNA
ENSG00000175305	0	ENSG00000175305|CCNE2|mRNA|cyclin E2
ENSG00000272509	0	ENSG00000272509||lncRNA|novel transcript; antisense to CCNE2
ENSG00000243979	0	ENSG00000243979||processed_pseudogene|ribosomal protein L17 (RPL17) pseudogene
ENSG00000253528	0	ENSG00000253528||processed_pseudogene|ORM1-like 2 (S. cerevisiae) (ORMDL2) pseudogene
ENSG00000200525	0	ENSG00000200525|RNU6-1209P|snRNA|RNA; U6 small nuclear 1209; pseudogene
ENSG00000245080	0	ENSG00000245080|MIR3150BHG|lncRNA|MIR3150B host gene
ENSG00000254248	0	ENSG00000254248||lncRNA|novel transcript; antisense to NDUFAF6
ENSG00000284147	0	ENSG00000284147|MIR3150B|miRNA|microRNA 3150b
ENSG00000283522	0	ENSG00000283522|MIR3150A|miRNA|microRNA 3150a
ENSG00000270682	0	ENSG00000270682||processed_pseudogene|ribosomal protein L39 (RPL39) pseudogene
ENSG00000207067	0	ENSG00000207067|SNORA72|snoRNA|small nucleolar RNA; H/ACA box 72
ENSG00000164920	0	ENSG00000164920|OSR2|mRNA|odd-skipped related transciption factor 2
ENSG00000186106	0	ENSG00000186106|ANKRD46|mRNA|ankyrin repeat domain 46
ENSG00000251013	0	ENSG00000251013|GAPDHP62|processed_pseudogene|glyceraldehyde 3 phosphate dehydrogenase pseudogene 62
ENSG00000278914	0	ENSG00000278914||TEC|TEC
ENSG00000253468	0	ENSG00000253468||processed_pseudogene|coiled-coil domain containing 53 (CCDC53) pseudogene
ENSG00000156486	0	ENSG00000156486|KCNS2|mRNA|potassium voltage-gated channel modifier subfamily S member 2
ENSG00000272321	0	ENSG00000272321||lncRNA|novel transcript; antisense to STK3
ENSG00000207378	0	ENSG00000207378|RNU6-748P|snRNA|RNA; U6 small nuclear 748; pseudogene
ENSG00000282989	0	ENSG00000282989|PDCL3P2|processed_pseudogene|PDCL3 pseudogene 2
ENSG00000253948	0	ENSG00000253948|VPS13B-DT|lncRNA|VPS13B divergent transcript
ENSG00000229625	0	ENSG00000229625||lncRNA|novel transcript
ENSG00000253180	0	ENSG00000253180||processed_pseudogene|ubiquitin-conjugating enzyme E2 variant 1 (UBE2V1) pseudogene
ENSG00000289094	0	ENSG00000289094||lncRNA|novel transcript; sense intronic to EIF3E
ENSG00000253754	0	ENSG00000253754||lncRNA|novel transcript
ENSG00000243287	0	ENSG00000243287|RPS17P14|processed_pseudogene|ribosomal protein S17 pseudogene 14
ENSG00000239917	0	ENSG00000239917|RPS10P16|unprocessed_pseudogene|ribosomal protein S10 pseudogene 16
ENSG00000285982	0	ENSG00000285982||mRNA|novel protein
ENSG00000288945	0	ENSG00000288945||lncRNA|novel transcript
ENSG00000261670	0	ENSG00000261670||lncRNA|novel transcript
ENSG00000271830	0	ENSG00000271830||lncRNA|novel transcript
ENSG00000253477	0	ENSG00000253477||lncRNA|novel transcript
ENSG00000176406	0	ENSG00000176406|RIMS2|mRNA|regulating synaptic membrane exocytosis 2
ENSG00000255105	0	ENSG00000255105|PTMAP15|processed_pseudogene|prothymosin alpha pseudogene 15
ENSG00000254644	0	ENSG00000254644||processed_pseudogene|mediator complex subunit 21 (MED21) pseudogene
ENSG00000239344	0	ENSG00000239344||processed_pseudogene|ribosomal protein S6 (RPS6) pseudogene
ENSG00000227170	0	ENSG00000227170||lncRNA|TRPS1 antisense RNA 1
ENSG00000164761	0	ENSG00000164761|TNFRSF11B|mRNA|TNF receptor superfamily member 11b
ENSG00000289382	0	ENSG00000289382||lncRNA|novel transcript; antisense to EIF3H
ENSG00000253327	0	ENSG00000253327|RAD21-AS1|lncRNA|RAD21 antisense RNA 1
ENSG00000283956	0	ENSG00000283956|MIR3610|miRNA|microRNA 3610
ENSG00000286362	0	ENSG00000286362||lncRNA|novel transcript; antisense to DSCC1
ENSG00000253495	0	ENSG00000253495|CYCSP23|processed_pseudogene|CYCS pseudogene 23
ENSG00000202356	0	ENSG00000202356|RNA5SP277|rRNA_pseudogene|RNA; 5S ribosomal pseudogene 277
ENSG00000251892	0	ENSG00000251892|RNU7-84P|snRNA|RNA; U7 small nuclear 84 pseudogene
ENSG00000253582	0	ENSG00000253582|OXR1-AS1|lncRNA|OXR1 antisense RNA 1
ENSG00000250267	0	ENSG00000250267||lncRNA|novel transcript
ENSG00000235683	0	ENSG00000235683||processed_pseudogene|leucine zipper-EF-hand containing transmembrane protein 1 (LETM1) pseudogene
ENSG00000253562	0	ENSG00000253562||lncRNA|novel transcript
ENSG00000253532	0	ENSG00000253532||lncRNA|novel transcript
ENSG00000236583	0	ENSG00000236583||processed_pseudogene|insulin-like growth factor 2 mRNA binding protein 2 (IGF2BP2) pseudogene
ENSG00000237704	0	ENSG00000237704||processed_pseudogene|MSL3 pseudogene 3
ENSG00000225017	0	ENSG00000225017||processed_pseudogene|aconitase 2; mitochondrial (ACO2) pseudogene
ENSG00000206699	0	ENSG00000206699|Y_RNA|misc_RNA|Y RNA
ENSG00000207804	0	ENSG00000207804|MIR599|miRNA|microRNA 599
ENSG00000216069	0	ENSG00000216069|MIR875|miRNA|microRNA 875
ENSG00000243254	0	ENSG00000243254|RN7SL350P|misc_RNA|RNA; 7SL; cytoplasmic 350; pseudogene
ENSG00000253539	0	ENSG00000253539||lncRNA|novel transcript
ENSG00000120526	0	ENSG00000120526|NUDCD1|mRNA|NudC domain containing 1
ENSG00000253912	0	ENSG00000253912||processed_pseudogene|ribosomal protein L18a (RPL18A) pseudogene
ENSG00000287952	0	ENSG00000287952||lncRNA|novel transcript; antisense to COX6C
ENSG00000250929	0	ENSG00000250929|LINC01181|lncRNA|long intergenic non-protein coding RNA 1181
ENSG00000236939	0	ENSG00000236939|BAALC-AS2|lncRNA|BAALC antisense RNA 2
ENSG00000265657	0	ENSG00000265657|MIR3151|miRNA|microRNA 3151
ENSG00000253851	0	ENSG00000253851||lncRNA|novel transcript
ENSG00000286337	0	ENSG00000286337||lncRNA|novel transcript; antisense to FZD6
ENSG00000253454	0	ENSG00000253454|NDUFA5P2|processed_pseudogene|NADH:ubiquinone oxidoreductase subunit A5 pseudogene 2
ENSG00000289767	0
ENSG00000156469	0	ENSG00000156469|MTERF3|mRNA|mitochondrial transcription termination factor 3
ENSG00000253722	0	ENSG00000253722||lncRNA|novel transcript
ENSG00000253854	0	ENSG00000253854||lncRNA|novel transcript
ENSG00000197416	0	ENSG00000197416|FABP12|mRNA|fatty acid binding protein 12
ENSG00000270866	0	ENSG00000270866||lncRNA|novel transcript
ENSG00000254300	0	ENSG00000254300|LINC01111|lncRNA|long intergenic non-protein coding RNA 1111
ENSG00000253661	0	ENSG00000253661|ZFHX4-AS1|lncRNA|ZFHX4 antisense RNA 1
ENSG00000253681	0	ENSG00000253681||lncRNA|novel transcript
ENSG00000254305	0	ENSG00000254305|MRPL9P1|transcribed_processed_pseudogene|mitochondrial ribosomal protein L9 pseudogene 1
ENSG00000276673	0	ENSG00000276673||misc_RNA|
ENSG00000254060	0	ENSG00000254060||lncRNA|novel transcript
ENSG00000254177	0	ENSG00000254177||lncRNA|novel transcript
ENSG00000104231	0	ENSG00000104231|ZFAND1|mRNA|zinc finger AN1-type containing 1
ENSG00000164695	0	ENSG00000164695|CHMP4C|mRNA|charged multivesicular body protein 4C
ENSG00000285758	0	ENSG00000285758||lncRNA|novel transcript; antisense to MRPS28
ENSG00000276418	0	ENSG00000276418||mRNA|novel protein; TPD52-MRPS28 readthrough
ENSG00000272518	0	ENSG00000272518||lncRNA|novel transcript; sense intronic to MRPS28
ENSG00000272264	0	ENSG00000272264||lncRNA|novel transcript
ENSG00000076554	0	ENSG00000076554|TPD52|mRNA|tumor protein D52
ENSG00000254205	0	ENSG00000254205||lncRNA|novel transcript
ENSG00000241550	0	ENSG00000241550|RN7SL41P|misc_RNA|RNA; 7SL; cytoplasmic 41; pseudogene
ENSG00000253859	0	ENSG00000253859||lncRNA|
ENSG00000205186	0	ENSG00000205186|FABP9|mRNA|fatty acid binding protein 9
ENSG00000170323	0	ENSG00000170323|FABP4|mRNA|fatty acid binding protein 4
ENSG00000253374	0	ENSG00000253374||lncRNA|novel transcript
ENSG00000252935	0	ENSG00000252935|RNU6-1220P|snRNA|RNA; U6 small nuclear 1220; pseudogene
ENSG00000254266	0	ENSG00000254266|PKIA-AS1|lncRNA|PKIA antisense RNA 1
ENSG00000277604	0	ENSG00000277604|Y_RNA|misc_RNA|Y RNA
ENSG00000254238	0	ENSG00000254238||lncRNA|novel transcript
ENSG00000258677	0	ENSG00000258677||mRNA|novel protein; UBE2W-STAU2 readthrough
ENSG00000253273	0	ENSG00000253273||unprocessed_pseudogene|regulator of G-protein signaling 10 (RGS10) pseudogene
ENSG00000272469	0	ENSG00000272469|RN7SL760P|misc_RNA|RNA; 7SL; cytoplasmic 760; pseudogene
ENSG00000221947	0	ENSG00000221947|XKR9|mRNA|XK related 9
ENSG00000285579	0	ENSG00000285579||lncRNA|novel transcript
ENSG00000223220	0	ENSG00000223220|Y_RNA|misc_RNA|Y RNA
ENSG00000254031	0	ENSG00000254031||lncRNA|novel transcript
ENSG00000104313	0	ENSG00000104313|EYA1|mRNA|EYA transcriptional coactivator and phosphatase 1
ENSG00000253124	0	ENSG00000253124|TRAPPC2P2|processed_pseudogene|trafficking protein particle complex 2 pseudogene 2
ENSG00000104369	0	ENSG00000104369|JPH1|mRNA|junctophilin 1
ENSG00000251867	0	ENSG00000251867||lncRNA|novel transcript; antisense to ZBTB10
ENSG00000253596	0	ENSG00000253596||lncRNA|novel transcript
ENSG00000207417	0	ENSG00000207417|Y_RNA|misc_RNA|Y RNA
ENSG00000164749	0	ENSG00000164749|HNF4G|mRNA|hepatocyte nuclear factor 4 gamma
ENSG00000254349	0	ENSG00000254349|MIR2052HG|lncRNA|MIR2052 host gene
ENSG00000254080	0	ENSG00000254080||lncRNA|long intergenic non-protein coding RNA 3071
ENSG00000283188	0	ENSG00000283188|MIR2052|miRNA|microRNA 2052
ENSG00000253706	0	ENSG00000253706||lncRNA|novel transcript; antisense to PI15
ENSG00000253777	0	ENSG00000253777||processed_pseudogene|RAB9A; member RAS oncogene family (RAB9A) pseudogene
ENSG00000288756	0	ENSG00000288756||lncRNA|novel transcript; antisense to PEX2
ENSG00000237264	0	ENSG00000237264|FTH1P11|processed_pseudogene|ferritin heavy chain 1 pseudogene 11
ENSG00000254331	0	ENSG00000254331|CKS1BP7|processed_pseudogene|CDC28 protein kinase regulatory subunit 1B pseudogene 7
ENSG00000253781	0	ENSG00000253781|ZNF317P1|processed_pseudogene|zinc finger protein 317 pseudogene 1
ENSG00000212429	0	ENSG00000212429|RNU11-6P|snRNA|RNA; U11 small nuclear 6; pseudogene
ENSG00000251347	0	ENSG00000251347|IRF5P1|processed_pseudogene|interferon regulatory factor 5 pseudogene 1
ENSG00000253576	0	ENSG00000253576||lncRNA|novel transcript
ENSG00000254180	0	ENSG00000254180||lncRNA|
ENSG00000253394	0	ENSG00000253394|LINC00534|lncRNA|long intergenic non-protein coding RNA 534
ENSG00000199354	0	ENSG00000199354|RNA5SP273|rRNA_pseudogene|RNA; 5S ribosomal pseudogene 273
ENSG00000253799	0	ENSG00000253799|LINC01030|lncRNA|long intergenic non-protein coding RNA 1030
ENSG00000180694	0	ENSG00000180694|TMEM64|mRNA|transmembrane protein 64
ENSG00000246792	0	ENSG00000246792||lncRNA|novel transcript
ENSG00000254182	0	ENSG00000254182||processed_pseudogene|slowmo homolog 2 (Drosophila) (SLMO2) pseudogene
ENSG00000214954	0	ENSG00000214954|LRRC69|mRNA|leucine rich repeat containing 69
ENSG00000253525	0	ENSG00000253525|CPP|processed_pseudogene|ceruloplasmin pseudogene
ENSG00000266194	0	ENSG00000266194|MIR4661|miRNA|microRNA 4661
ENSG00000147606	0	ENSG00000147606|SLC26A7|mRNA|solute carrier family 26 member 7
ENSG00000264448	0	ENSG00000264448|MIR378D2HG|lncRNA|MIR378D2 host gene
ENSG00000284288	0	ENSG00000284288|MIR378D2|miRNA|microRNA 378d-2
ENSG00000254315	0	ENSG00000254315||lncRNA|novel transcript
ENSG00000254307	0	ENSG00000254307||lncRNA|novel transcript
ENSG00000253960	0	ENSG00000253960||lncRNA|
ENSG00000268080	0	ENSG00000268080||processed_pseudogene|variable charge X-linked protein pseudogene
ENSG00000254089	0	ENSG00000254089||lncRNA|novel transcript
ENSG00000222416	0	ENSG00000222416|RNA5SP274|rRNA_pseudogene|RNA; 5S ribosomal pseudogene 274
ENSG00000253197	0	ENSG00000253197||lncRNA|
ENSG00000286984	0	ENSG00000286984||lncRNA|novel transcript
ENSG00000271156	0	ENSG00000271156||lncRNA|
ENSG00000170289	0	ENSG00000170289|CNGB3|mRNA|cyclic nucleotide gated channel subunit beta 3
ENSG00000243951	0	ENSG00000243951|RN7SL308P|misc_RNA|RNA; 7SL; cytoplasmic 308; pseudogene
ENSG00000253516	0	ENSG00000253516|HMGB1P41|processed_pseudogene|high mobility group box 1 pseudogene 41
ENSG00000253334	0	ENSG00000253334||lncRNA|novel transcript; antisense to SNX16
ENSG00000231942	0	ENSG00000231942|HNRNPA1P36|processed_pseudogene|heterogeneous nuclear ribonucleoprotein A1 pseudogene 36
ENSG00000254689	0	ENSG00000254689|LINC02235|lncRNA|long intergenic non-protein coding RNA 2235
ENSG00000254208	0	ENSG00000254208||lncRNA|novel transcript; antisense to E2F5
ENSG00000254231	0	ENSG00000254231|WWP1-AS1|lncRNA|WWP1 antisense RNA 1
ENSG00000250569	0	ENSG00000250569|NTAN1P2|processed_pseudogene|N-terminal asparagine amidase pseudogene 2
ENSG00000254088	0	ENSG00000254088|SLC2A3P4|processed_pseudogene|solute carrier family 2 member 3 pseudogene 4
ENSG00000253292	0	ENSG00000253292|MIOXP1|processed_pseudogene|myo-inositol oxygenase pseudogene 1
ENSG00000250962	0	ENSG00000250962||processed_pseudogene|RLIG1 pseudogene 3
ENSG00000205333	0	ENSG00000205333|GOLGA2P1|transcribed_processed_pseudogene|GOLGA2 pseudogene 1
ENSG00000233915	0	ENSG00000233915|UBE2Q2P10|processed_pseudogene|UBE2Q2 pseudogene 10
ENSG00000254115	0	ENSG00000254115||lncRNA|
ENSG00000253358	0	ENSG00000253358||lncRNA|novel transcript
ENSG00000123119	0	ENSG00000123119|NECAB1|mRNA|N-terminal EF-hand calcium binding protein 1
ENSG00000254251	0	ENSG00000254251||lncRNA|novel transcript
ENSG00000289502	0	ENSG00000289502||lncRNA|novel transcript; antisense to NECAB1
ENSG00000253553	0	ENSG00000253553||lncRNA|novel transcript; antisense to MMP16
ENSG00000251904	0	ENSG00000251904|RNA5SP272|rRNA_pseudogene|RNA; 5S ribosomal pseudogene 272
ENSG00000287812	0	ENSG00000287812||lncRNA|novel transcript
ENSG00000179388	0	ENSG00000179388|EGR3|mRNA|early growth response 3
ENSG00000243243	0	ENSG00000243243||lncRNA|novel transcript
ENSG00000189320	0	ENSG00000189320|FAM180A|mRNA|family with sequence similarity 180 member A
ENSG00000199700	0	ENSG00000199700|RNU6-223P|snRNA|RNA; U6 small nuclear 223; pseudogene
ENSG00000286458	0	ENSG00000286458||lncRNA|novel transcript; antisense to AGBL3and CALD1
ENSG00000289175	0	ENSG00000289175||lncRNA|novel transcript; sense intronic to CALD1
ENSG00000146856	0	ENSG00000146856|AGBL3|mRNA|AGBL carboxypeptidase 3
ENSG00000223500	0	ENSG00000223500|RNF14P4|processed_pseudogene|RNF14 pseudogene 4
ENSG00000272941	0	ENSG00000272941||lncRNA|novel transcript; antisense to C7orf49
ENSG00000276137	0	ENSG00000276137|MIR6133|miRNA|microRNA 6133
ENSG00000235429	0	ENSG00000235429||processed_pseudogene|ribosomal protein S15a(RPS15A)pseudogene
ENSG00000235967	0	ENSG00000235967|COX5BP3|processed_pseudogene|cytochrome c oxidase subunit 5B pseudogene 3
ENSG00000226205	0	ENSG00000226205|RPS3AP27|processed_pseudogene|RPS3A pseudogene 27
ENSG00000202023	0	ENSG00000202023|SNORD81|snoRNA|Small nucleolar RNA SNORD81
ENSG00000231114	0	ENSG00000231114||lncRNA|novel transcript
ENSG00000237243	0	ENSG00000237243|CREB3L2-AS1|lncRNA|CREB3L2 antisense RNA 1
ENSG00000234995	0	ENSG00000234995|RPS3AP28|processed_pseudogene|RPS3A pseudogene 28
ENSG00000229677	0	ENSG00000229677||processed_pseudogene|ribosomal protein L17 pseudogene 28
ENSG00000239254	0	ENSG00000239254||processed_pseudogene|MSL3 pseudogene 2
ENSG00000157680	0	ENSG00000157680|DGKI|mRNA|diacylglycerol kinase iota
ENSG00000230383	0	ENSG00000230383||processed_pseudogene|ribosomal protein L6 pseudogene 19
ENSG00000289438	0	ENSG00000289438||lncRNA|novel transcript; antisense to DGKI
ENSG00000269955	0	ENSG00000269955|FMC1-LUC7L2|mRNA|FMC1-LUC7L2 readthrough
ENSG00000273391	0	ENSG00000273391||lncRNA|novel transcript; antisense to LUC7L2
ENSG00000224746	0	ENSG00000224746||lncRNA|novel transcript; antisense to MTPN
ENSG00000273219	0	ENSG00000273219||lncRNA|novel transcript; antisense to SLC13A4
ENSG00000106560	0	ENSG00000106560|GIMAP2|mRNA|GTPase; IMAP family member 2
ENSG00000164707	0	ENSG00000164707|SLC13A4|mRNA|solute carrier family 13 member 4
ENSG00000287547	0	ENSG00000287547||lncRNA|novel transcript; antisense to TSGA13
ENSG00000224545	0	ENSG00000224545||processed_pseudogene|ribosomal protein L31 pseudogene 36
ENSG00000227197	0	ENSG00000227197||lncRNA|novel transcript
ENSG00000225144	0	ENSG00000225144||lncRNA|novel transcript
ENSG00000223436	0	ENSG00000223436||lncRNA|novel transcript
ENSG00000271522	0	ENSG00000271522||lncRNA|novel transcript
ENSG00000229858	0	ENSG00000229858||processed_pseudogene|armadillo repeat containing; X-linked 2 (ARMCX2) pseudogene
ENSG00000240680	0	ENSG00000240680|H4P1|processed_pseudogene|H4 histone pseudogene 1
ENSG00000232716	0	ENSG00000232716||processed_pseudogene|zinc finger protein 131 (ZNF131) pseudogene
ENSG00000233559	0	ENSG00000233559|LINC00513|lncRNA|long intergenic non-protein coding RNA 513
ENSG00000284032	0	ENSG00000284032|MIR29A|miRNA|microRNA 29a
ENSG00000283797	0	ENSG00000283797|MIR29B1|miRNA|microRNA 29b-1
ENSG00000273319	0	ENSG00000273319||lncRNA|
ENSG00000199627	0	ENSG00000199627|RNU6-1010P|snRNA|RNA; U6 small nuclear 1010; pseudogene
ENSG00000233287	0	ENSG00000233287||processed_pseudogene|ribosomal protein L27 (RPL27) pseudogene
ENSG00000236753	0	ENSG00000236753|MKLN1-AS|lncRNA|MKLN1 antisense RNA
ENSG00000231794	0	ENSG00000231794||lncRNA|novel transcript; antisense to WDR91
ENSG00000277138	0	ENSG00000277138|MIR6509|miRNA|microRNA 6509
ENSG00000080802	0	ENSG00000080802|CNOT4|mRNA|CCR4-NOT transcription complex subunit 4
ENSG00000227073	0	ENSG00000227073|SDHDP2|processed_pseudogene|succinate dehydrogenase complex subunit D pseudogene 2
ENSG00000212303	0	ENSG00000212303|RNU6-1154P|snRNA|RNA; U6 small nuclear 1154; pseudogene
ENSG00000105929	0	ENSG00000105929|ATP6V0A4|mRNA|ATPase H+ transporting V0 subunit a4
ENSG00000214128	0	ENSG00000214128|TMEM213|mRNA|transmembrane protein 213
ENSG00000199646	0	ENSG00000199646|RNU6-1272P|snRNA|RNA; U6 small nuclear 1272; pseudogene
ENSG00000251728	0	ENSG00000251728|Y_RNA|misc_RNA|Y RNA
ENSG00000236853	0	ENSG00000236853|OR2R1P|unitary_pseudogene|olfactory receptor family 2 subfamily R member 1; pseudogene
ENSG00000176510	0	ENSG00000176510|OR10AC1|polymorphic_pseudogene|olfactory receptor family 10 subfamily AC member 1 (gene/pseudogene)
ENSG00000201354	0	ENSG00000201354|Y_RNA|misc_RNA|Y RNA
ENSG00000285904	0	ENSG00000285904||lncRNA|novel transcript
ENSG00000240173	0	ENSG00000240173|RN7SL771P|misc_RNA|RNA; 7SL; cytoplasmic 771; pseudogene
ENSG00000240889	0	ENSG00000240889|NDUFB2-AS1|lncRNA|NDUFB2 antisense RNA 1
ENSG00000289788	0
ENSG00000271932	0	ENSG00000271932|RNU6-85P|snRNA|RNA; U6 small nuclear 85; pseudogene
ENSG00000273314	0	ENSG00000273314||lncRNA|novel transcript; antisense to CUL1
ENSG00000240877	0	ENSG00000240877|RN7SL521P|misc_RNA|RNA; 7SL; cytoplasmic 521; pseudogene
ENSG00000251712	0	ENSG00000251712|RNU7-20P|snRNA|RNA; U7 small nuclear 20 pseudogene
ENSG00000275586	0	ENSG00000275586|Metazoa_SRP|misc_RNA|Metazoan signal recognition particle RNA
ENSG00000271664	0	ENSG00000271664||unprocessed_pseudogene|SECIS binding protein 2; pseudogene
ENSG00000290600	0
ENSG00000244560	0	ENSG00000244560||transcribed_unprocessed_pseudogene|zinc finger protein pseudogene
ENSG00000288997	0	ENSG00000288997||lncRNA|novel transcript; antisense to ZNF746
ENSG00000280149	0	ENSG00000280149||TEC|TEC
ENSG00000133624	0	ENSG00000133624|ZNF767P|transcribed_unprocessed_pseudogene|zinc finger family member 767; pseudogene
ENSG00000273293	0	ENSG00000273293||lncRNA|novel transcript
ENSG00000279536	0	ENSG00000279536||TEC|tec
ENSG00000273011	0	ENSG00000273011||lncRNA|novel transcript
ENSG00000221855	0	ENSG00000221855|TAS2R41|mRNA|taste 2 receptor member 41
ENSG00000185899	0	ENSG00000185899|TAS2R60|mRNA|taste 2 receptor member 60
ENSG00000234066	0	ENSG00000234066|TAS2R62P|unitary_pseudogene|taste 2 receptor member 62 pseudogene
ENSG00000214102	0	ENSG00000214102|WEE2|mRNA|WEE2 oocyte meiosis inhibiting kinase
ENSG00000223113	0	ENSG00000223113|RNA5SP247|rRNA_pseudogene|RNA; 5S ribosomal pseudogene 247
ENSG00000202472	0	ENSG00000202472|RNA5SP248|rRNA_pseudogene|RNA; 5S ribosomal pseudogene 248
ENSG00000146955	0	ENSG00000146955|RAB19|mRNA|RAB19; member RAS oncogene family
ENSG00000059377	0	ENSG00000059377|TBXAS1|mRNA|thromboxane A synthase 1
ENSG00000127412	0	ENSG00000127412|TRPV5|mRNA|transient receptor potential cation channel subfamily V member 5
ENSG00000231840	0	ENSG00000231840|TMEM139-AS1|lncRNA|TMEM139 antisense RNA 1
ENSG00000239419	0	ENSG00000239419|RN7SL535P|misc_RNA|RNA; 7SL; cytoplasmic 535; pseudogene
ENSG00000240322	0	ENSG00000240322|RN7SL481P|misc_RNA|RNA; 7SL; cytoplasmic 481; pseudogene
ENSG00000228775	0	ENSG00000228775|WEE2-AS1|lncRNA|WEE2 antisense RNA 1
ENSG00000212153	0	ENSG00000212153|RNU1-82P|snRNA|RNA; U1 small nuclear 82; pseudogene
ENSG00000229153	0	ENSG00000229153|EPHA1-AS1|lncRNA|EPHA1 antisense RNA 1
ENSG00000127362	0	ENSG00000127362|TAS2R3|mRNA|taste 2 receptor member 3
ENSG00000127364	0	ENSG00000127364|TAS2R4|mRNA|taste 2 receptor member 4
ENSG00000270923	0	ENSG00000270923|TAS2R6P|processed_pseudogene|taste 2 receptor member 6 pseudogene
ENSG00000261570	0	ENSG00000261570|AGK-DT|lncRNA|AGK divergent transcript
ENSG00000261797	0	ENSG00000261797||lncRNA|
ENSG00000244701	0	ENSG00000244701||lncRNA|novel transcript; antisense to AGK
ENSG00000270157	0	ENSG00000270157||lncRNA|
ENSG00000278449	0	ENSG00000278449|MIR6892|miRNA|microRNA 6892
ENSG00000146904	0	ENSG00000146904|EPHA1|mRNA|EPH receptor A1
ENSG00000213265	0	ENSG00000213265|TSGA13|mRNA|testis specific 13
ENSG00000226045	0	ENSG00000226045||processed_pseudogene|glutamyl-tRNA(Gln) amidotransferase; subunit C homolog (bacterial)(GATC) pseudogene
ENSG00000239021	0	ENSG00000239021|RNA5SP246|rRNA_pseudogene|RNA; 5S ribosomal pseudogene 246
ENSG00000240758	0	ENSG00000240758||lncRNA|HILPDA antisense RNA 1
ENSG00000105989	0	ENSG00000105989|WNT2|mRNA|Wnt family member 2
ENSG00000001626	0	ENSG00000001626|CFTR|mRNA|CF transmembrane conductance regulator
ENSG00000286390	0	ENSG00000286390||lncRNA|novel transcript
ENSG00000154438	0	ENSG00000154438|ASZ1|mRNA|ankyrin repeat; SAM and basic leucine zipper domain containing 1
ENSG00000214684	0	ENSG00000214684|ANKRD49P4|processed_pseudogene|ANKRD49 pseudogene 4
ENSG00000237974	0	ENSG00000237974||processed_pseudogene|ribosomal protein L32 (RPL32) pseudogene
ENSG00000232661	0	ENSG00000232661|CFTR-AS1|lncRNA|CFTR antisense RNA 1
ENSG00000234001	0	ENSG00000234001||processed_pseudogene|dynein; cytoplasmic; light polypeptide 1 (DNCL1) pseudogene
ENSG00000083622	0	ENSG00000083622||lncRNA|novel transcript; antisense to CFTR
ENSG00000224897	0	ENSG00000224897|POT1-AS1|lncRNA|POT1 antisense RNA 1
ENSG00000186676	0	ENSG00000186676|EEF1GP1|processed_pseudogene|eukaryotic translation elongation factor 1 gamma pseudogene 1
ENSG00000224899	0	ENSG00000224899|LINC02830|lncRNA|long intergenic non-protein coding RNA 2830
ENSG00000205898	0	ENSG00000205898||processed_pseudogene|chromosome 11 open reading frame 58 (C11orf58) pseudogene
ENSG00000219445	0	ENSG00000219445||lncRNA|novel transcript
ENSG00000213291	0	ENSG00000213291||processed_pseudogene|ribosomal protein L31 pseudogene 39
ENSG00000234071	0	ENSG00000234071||processed_pseudogene|MTX2 pseudogene 1
ENSG00000227847	0	ENSG00000227847|PPIAP93|processed_pseudogene|PPIA pseudogene 93
ENSG00000279265	0	ENSG00000279265||TEC|TEC
ENSG00000224138	0	ENSG00000224138||lncRNA|novel transcript
ENSG00000280347	0	ENSG00000280347||TEC|TEC
ENSG00000106328	0	ENSG00000106328|FSCN3|mRNA|fascin actin-bundling protein 3
ENSG00000252003	0	ENSG00000252003|RNU7-154P|snRNA|RNA; U7 small nuclear 154 pseudogene
ENSG00000230316	0	ENSG00000230316|FEZF1-AS1|lncRNA|FEZF1 antisense RNA 1
ENSG00000128610	0	ENSG00000128610|FEZF1|mRNA|FEZ family zinc finger 1
ENSG00000276100	0	ENSG00000276100||misc_RNA|
ENSG00000237813	0	ENSG00000237813||lncRNA|novel transcript
ENSG00000237870	0	ENSG00000237870||lncRNA|novel transcript
ENSG00000213167	0	ENSG00000213167|Metazoa_SRP|misc_RNA|Metazoan signal recognition particle RNA
ENSG00000275359	0	ENSG00000275359||misc_RNA|
ENSG00000277583	0	ENSG00000277583||misc_RNA|
ENSG00000214188	0	ENSG00000214188|ST7-OT4|lncRNA|ST7 overlapping transcript 4
ENSG00000288635	0	ENSG00000288635||mRNA|novel protein; readthrough ST7-OT4 - ST7
ENSG00000273596	0	ENSG00000273596||misc_RNA|
ENSG00000273571	0	ENSG00000273571||misc_RNA|
ENSG00000274606	0	ENSG00000274606||misc_RNA|
ENSG00000278482	0	ENSG00000278482||misc_RNA|
ENSG00000228368	0	ENSG00000228368||lncRNA|novel transcript; antisense to ST7
ENSG00000213050	0	ENSG00000213050|TPM3P1|processed_pseudogene|tropomyosin 3 pseudogene 1
ENSG00000283923	0	ENSG00000283923|MIR6132|miRNA|microRNA 6132
ENSG00000226367	0	ENSG00000226367|ST7-AS2|lncRNA|ST7 antisense RNA 2
ENSG00000287829	0	ENSG00000287829||lncRNA|novel transcript; antisense to ST7
ENSG00000274344	0	ENSG00000274344||misc_RNA|
ENSG00000275054	0	ENSG00000275054||misc_RNA|
ENSG00000227532	0	ENSG00000227532||processed_pseudogene|SMT3 suppressor of mif two 3 homolog 2 (S. cerevisiae) (SUMO2) pseudogene
ENSG00000278526	0	ENSG00000278526||misc_RNA|
ENSG00000242261	0	ENSG00000242261||processed_pseudogene|aurora kinase A (AURKA) pseudogene
ENSG00000272601	0	ENSG00000272601||transcribed_unprocessed_pseudogene|EFCAB3 pseudogene 1
ENSG00000270953	0	ENSG00000270953||lncRNA|novel transcript; antisense to COPG2
ENSG00000276988	0	ENSG00000276988|Metazoa_SRP|misc_RNA|Metazoan signal recognition particle RNA
ENSG00000239919	0	ENSG00000239919|SNRPGP3|processed_pseudogene|small nuclear ribonucleoprotein polypeptide G pseudogene 3
ENSG00000199846	0	ENSG00000199846|RNU1-72P|snRNA|RNA; U1 small nuclear 72; pseudogene
ENSG00000240579	0	ENSG00000240579||processed_pseudogene|pseudogene similar to part of CD2 (cytoplasmic tail) binding protein 2 (CD2BP2)
ENSG00000279078	0	ENSG00000279078|SND1-IT1|lncRNA|SND1 intronic transcript 1
ENSG00000207588	0	ENSG00000207588|MIR593|miRNA|microRNA 593
ENSG00000286722	0	ENSG00000286722||lncRNA|novel transcript; antisense to AHCYL2
ENSG00000288881	0	ENSG00000288881||lncRNA|novel transcript; sense intronic to NRF1
ENSG00000212238	0	ENSG00000212238|RNA5SP244|rRNA_pseudogene|RNA; 5S ribosomal pseudogene 244
ENSG00000158516	0	ENSG00000158516|CPA2|mRNA|carboxypeptidase A2
ENSG00000244036	0	ENSG00000244036||lncRNA|UBE2H divergent transcript
ENSG00000199516	0	ENSG00000199516|Y_RNA|misc_RNA|Y RNA
ENSG00000201109	0	ENSG00000201109|RNA5SP245|rRNA_pseudogene|RNA; 5S ribosomal pseudogene 245
ENSG00000128510	0	ENSG00000128510|CPA4|mRNA|carboxypeptidase A4
ENSG00000240571	0	ENSG00000240571||lncRNA|novel transcript
ENSG00000165120	0	ENSG00000165120|SSMEM1|mRNA|serine rich single-pass membrane protein 1
ENSG00000272701	0	ENSG00000272701|MESTIT1|lncRNA|MEST intronic transcript 1; antisense RNA
ENSG00000277269	0	ENSG00000277269||misc_RNA|
ENSG00000278055	0	ENSG00000278055||misc_RNA|
ENSG00000274500	0	ENSG00000274500||misc_RNA|
ENSG00000270823	0	ENSG00000270823||lncRNA|novel transcript; antisense to MEST
ENSG00000199043	0	ENSG00000199043|MIR335|miRNA|microRNA 335
ENSG00000128578	0	ENSG00000128578|STRIP2|mRNA|striatin interacting protein 2
ENSG00000236340	0	ENSG00000236340|GRM8-AS1|lncRNA|GRM8 antisense RNA 1
ENSG00000207692	0	ENSG00000207692|MIR592|miRNA|microRNA 592
ENSG00000243230	0	ENSG00000243230||lncRNA|novel transcript
ENSG00000244218	0	ENSG00000244218|RN7SL81P|misc_RNA|RNA; 7SL; cytoplasmic 81; pseudogene
ENSG00000128617	0	ENSG00000128617|OPN1SW|mRNA|opsin 1; short wave sensitive
ENSG00000280828	0	ENSG00000280828||unprocessed_pseudogene|pseudogene similar to part of tousled-like kinase 2 (TLK2)
ENSG00000213280	0	ENSG00000213280||processed_pseudogene|ribosomal protein S10 (RPS10) pseudogene
ENSG00000281896	0	ENSG00000281896||transcribed_unprocessed_pseudogene|pseudogene; similar to general transcription factor IIi GTF2I
ENSG00000223189	0	ENSG00000223189|RNU6-177P|snRNA|RNA; U6 small nuclear 177; pseudogene
ENSG00000229413	0	ENSG00000229413||processed_pseudogene|novel pseudogene
ENSG00000281490	0	ENSG00000281490|CICP14|processed_pseudogene|capicua transcriptional repressor pseudogene 14
ENSG00000200629	0	ENSG00000200629|RNY1P11|misc_RNA|RNY1 pseudogene 11
ENSG00000128591	0	ENSG00000128591|FLNC|mRNA|filamin C
ENSG00000230820	0	ENSG00000230820||processed_pseudogene|ATP synthase; H+ transporting; mitochondrial F0 complex; subunit c (subunit 9); isoform 2 (ATP5G2) pseudogene
ENSG00000242902	0	ENSG00000242902|FLNC-AS1|lncRNA|FLNC antisense RNA 1
ENSG00000135253	0	ENSG00000135253|KCP|mRNA|kielin cysteine rich BMP regulator
ENSG00000272899	0	ENSG00000272899|ATP6V1FNB|mRNA|sperm microtubule inner protein 1
ENSG00000242241	0	ENSG00000242241|RN7SL306P|misc_RNA|RNA; 7SL; cytoplasmic 306; pseudogene
ENSG00000244556	0	ENSG00000244556|ODCP|processed_pseudogene|ornithine decarboxylase pseudogene
ENSG00000287702	0	ENSG00000287702||lncRNA|
ENSG00000227249	0	ENSG00000227249||processed_pseudogene|poly(A) binding protein; cytoplasmic 1 (PABPC1) pseudogene
ENSG00000287568	0	ENSG00000287568||lncRNA|novel transcript; antisense to GRM8
ENSG00000224981	0	ENSG00000224981||processed_pseudogene|tigger transposable element derived 1 (TIGD1) pseudogene
ENSG00000224016	0	ENSG00000224016||unprocessed_pseudogene|pseudogene similar to part of ARP3 actin-related protein 3 homolog B (yeast) ACTR3B
ENSG00000106526	0	ENSG00000106526|ACTR3C|mRNA|actin related protein 3C
ENSG00000253837	0	ENSG00000253837||lncRNA|LOXL2 antisense RNA 1
ENSG00000254866	0	ENSG00000254866|DEFB109D|processed_pseudogene|defensin beta 109D (pseudogene)
ENSG00000249889	0	ENSG00000249889|ALG1L11P|unprocessed_pseudogene|ALG1 like 11; pseudogene
ENSG00000186523	0	ENSG00000186523|FAM86B1|mRNA|family with sequence similarity 86 member B1
ENSG00000254527	0	ENSG00000254527|ENPP7P12|processed_pseudogene|ectonucleotide pyrophosphatase/phosphodiesterase 7 pseudogene 12
ENSG00000266206	0	ENSG00000266206|MIR3926-1|miRNA|microRNA 3926-1
ENSG00000283523	0	ENSG00000283523|MIR3926-2|miRNA|microRNA 3926-2
ENSG00000286622	0	ENSG00000286622||lncRNA|
ENSG00000260093	0	ENSG00000260093|MSRA-DT|lncRNA|MSRA divergent transcript
ENSG00000285675	0	ENSG00000285675||lncRNA|novel transcript
ENSG00000285606	0	ENSG00000285606||lncRNA|novel transcript
ENSG00000249848	0	ENSG00000249848||processed_pseudogene|transmembrane protein 126A (TMEM126A) pseudogene
ENSG00000248423	0	ENSG00000248423||processed_pseudogene|clathrin; light chain (Lca) (CLTA) pseudogene
ENSG00000287134	0	ENSG00000287134||lncRNA|novel transcript; antisense to DLC1
ENSG00000200630	0	ENSG00000200630|Y_RNA|misc_RNA|Y RNA
ENSG00000253932	0	ENSG00000253932||lncRNA|novel transcript
ENSG00000253257	0	ENSG00000253257|MTND4P7|processed_pseudogene|MT-ND4 pseudogene 7
ENSG00000252179	0	ENSG00000252179|RNA5SP255|rRNA_pseudogene|RNA; 5S ribosomal pseudogene 255
ENSG00000164743	0	ENSG00000164743|C8orf48|mRNA|chromosome 8 open reading frame 48
ENSG00000254491	0	ENSG00000254491||processed_pseudogene|nuclear transcription factor Y; gamma (NFYC) pseudogene
ENSG00000155970	0	ENSG00000155970|MICU3|mRNA|mitochondrial calcium uptake family member 3
ENSG00000289145	0	ENSG00000289145||lncRNA|novel transcript; antisense to CNOT7
ENSG00000155975	0	ENSG00000155975|VPS37A|mRNA|VPS37A subunit of ESCRT-I
ENSG00000205879	0	ENSG00000205879|FAM90A2P|unprocessed_pseudogene|family with sequence similarity 90 member A2; pseudogene
ENSG00000223443	0	ENSG00000223443|USP17L2|mRNA|ubiquitin specific peptidase 17 like family member 2
ENSG00000293476	0
ENSG00000226430	0	ENSG00000226430|USP17L7|mRNA|ubiquitin specific peptidase 17 like family member 7
ENSG00000254340	0	ENSG00000254340||lncRNA|novel transcript
ENSG00000263407	0	ENSG00000263407|MIR4660|miRNA|microRNA 4660
ENSG00000239078	0	ENSG00000239078|RNU7-55P|snRNA|RNA; U7 small nuclear 55 pseudogene
ENSG00000197334	0	ENSG00000197334|Metazoa_SRP|misc_RNA|Metazoan signal recognition particle RNA
ENSG00000285237	0	ENSG00000285237|PRSS52P|unprocessed_pseudogene|serine protease 52; pseudogene
ENSG00000207128	0	ENSG00000207128|RNU6-729P|snRNA|RNA; U6 small nuclear 729; pseudogene
ENSG00000253678	0	ENSG00000253678||lncRNA|novel transcript
ENSG00000246089	0	ENSG00000246089|MCPH1-DT|lncRNA|MCPH1 divergent transcript
ENSG00000147316	0	ENSG00000147316|MCPH1|mRNA|microcephalin 1
ENSG00000253550	0	ENSG00000253550||processed_pseudogene|TAF9 RNA polymerase II (TAF9) pseudogene
ENSG00000091879	0	ENSG00000091879|ANGPT2|mRNA|angiopoietin 2
ENSG00000288076	0	ENSG00000288076||lncRNA|novel transcript; antisense to MCPH1
ENSG00000271743	0	ENSG00000271743||lncRNA|novel transcript
ENSG00000249898	0	ENSG00000249898|MCPH1-AS1|lncRNA|MCPH1 antisense RNA 1
ENSG00000276580	0	ENSG00000276580|MIR8055|miRNA|microRNA 8055
ENSG00000246477	0	ENSG00000246477||lncRNA|novel transcript; antisense to MTMR9
ENSG00000253697	0	ENSG00000253697||unprocessed_pseudogene|microtubule associated serine/threonine kinase 2 (MAST2) pseudogene
ENSG00000207701	0	ENSG00000207701|MIR597|miRNA|microRNA 597
ENSG00000255046	0	ENSG00000255046||lncRNA|novel transcript
ENSG00000255052	0	ENSG00000255052|FAM66D|lncRNA|family with sequence similarity 66 member D
ENSG00000254923	0	ENSG00000254923||processed_pseudogene|deubiquitinating enzyme 3 pseudogene
ENSG00000003987	0	ENSG00000003987|MTMR7|mRNA|myotubularin related protein 7
ENSG00000253944	0	ENSG00000253944|MTUS1-DT|lncRNA|MTUS1 divergent transcript
ENSG00000253671	0	ENSG00000253671||lncRNA|
ENSG00000253215	0	ENSG00000253215||lncRNA|novel transcript
ENSG00000187229	0	ENSG00000187229||lncRNA|novel transcript; antisense to PSD3
ENSG00000244018	0	ENSG00000244018|RPL35P6|processed_pseudogene|ribosomal protein L35 pseudogene 6
ENSG00000283402	0	ENSG00000283402||unprocessed_pseudogene|mitochondrially encoded cytochrome b (MT-CYB) pseudogene
ENSG00000278886	0	ENSG00000278886||TEC|TEC
ENSG00000201157	0	ENSG00000201157|SNORA62|snoRNA|Small nucleolar RNA SNORA62/SNORA6 family
ENSG00000253335	0	ENSG00000253335||lncRNA|novel transcript
ENSG00000270255	0	ENSG00000270255||processed_pseudogene|chromosome 8 open reading frame 46 (C8orf46) pseudogene
ENSG00000254064	0	ENSG00000254064|PIWIL2-DT|lncRNA|PIWIL2 divergent transcript
ENSG00000253270	0	ENSG00000253270||lncRNA|novel transcript
ENSG00000177725	0	ENSG00000177725||lncRNA|novel transcript; sense overlapping BMP1
ENSG00000285881	0	ENSG00000285881||lncRNA|Novel transcript; antisense to BMP1
ENSG00000241026	0	ENSG00000241026||unprocessed_pseudogene|ribosomal protein L21 pseudogene 77
ENSG00000248235	0	ENSG00000248235||mRNA|novel protein
ENSG00000241852	0	ENSG00000241852|C8orf58|mRNA|chromosome 8 open reading frame 58
ENSG00000120910	0	ENSG00000120910|PPP3CC|mRNA|protein phosphatase 3 catalytic subunit gamma
ENSG00000251034	0	ENSG00000251034||lncRNA|novel transcript
ENSG00000254272	0	ENSG00000254272|BTF3P3|processed_pseudogene|BTF3 pseudogene 3
ENSG00000287467	0	ENSG00000287467||lncRNA|novel transcript; sense intronic to SORBS3
ENSG00000254230	0	ENSG00000254230||lncRNA|novel transcript
ENSG00000147439	0	ENSG00000147439|BIN3|mRNA|bridging integrator 3
ENSG00000134013	0	ENSG00000134013|LOXL2|mRNA|lysyl oxidase like 2
ENSG00000168484	0	ENSG00000168484|SFTPC|mRNA|surfactant protein C
ENSG00000288677	0	ENSG00000288677|HRURF|mRNA|HR upstream open reading frame
ENSG00000168453	0	ENSG00000168453|HR|mRNA|HR lysine demethylase and nuclear receptor corepressor
ENSG00000245281	0	ENSG00000245281||lncRNA|ASAH1 antisense RNA 1
ENSG00000254054	0	ENSG00000254054||lncRNA|novel transcript
ENSG00000253951	0	ENSG00000253951|CCT3P1|processed_pseudogene|chaperonin containing TCP1 subunit 3 pseudogene 1
ENSG00000253934	0	ENSG00000253934|MRPL49P2|processed_pseudogene|mitochondrial ribosomal protein L49 pseudogene 2
ENSG00000104213	0	ENSG00000104213|PDGFRL|mRNA|platelet derived growth factor receptor like
ENSG00000277466	0	ENSG00000277466||unprocessed_pseudogene|GRB2-related adaptor protein (GRAP) pseudogene
ENSG00000287303	0	ENSG00000287303||lncRNA|novel transcript; antisense to PDGFRL
ENSG00000265520	0	ENSG00000265520|MIR548V|miRNA|microRNA 548v
ENSG00000253168	0	ENSG00000253168||lncRNA|novel transcript
ENSG00000212280	0	ENSG00000212280|RNA5SP256|rRNA_pseudogene|RNA; 5S ribosomal pseudogene 256
ENSG00000253384	0	ENSG00000253384||processed_pseudogene|ABRAXAS1 pseudogene 2
ENSG00000274467	0	ENSG00000274467|RNA5SP257|rRNA_pseudogene|RNA; 5S ribosomal pseudogene 257
ENSG00000183117	0	ENSG00000183117|CSMD1|mRNA|CUB and Sushi multiple domains 1
ENSG00000253162	0	ENSG00000253162||lncRNA|novel transcript
ENSG00000285861	0	ENSG00000285861||lncRNA|novel transcript; antisense to CSMD1
ENSG00000222546	0	ENSG00000222546|RNA5SP251|rRNA_pseudogene|RNA; 5S ribosomal pseudogene 251
ENSG00000286934	0	ENSG00000286934||lncRNA|novel transcript; antisense to CSMD1
ENSG00000288110	0	ENSG00000288110||lncRNA|novel transcript; antisense to CSMD1
ENSG00000285977	0	ENSG00000285977||lncRNA|novel transcript; antisense to CSMD1
ENSG00000254244	0	ENSG00000254244|PAICSP4|processed_pseudogene|phosphoribosylaminoimidazole carboxylase; phosphoribosylaminoimidazole succinocarboxamide synthetase pseudogene 4
ENSG00000253733	0	ENSG00000253733|LZTS1-AS1|lncRNA|LZTS1 antisense RNA 1
ENSG00000283386	0	ENSG00000283386|MIR4659B|miRNA|microRNA 4659b
ENSG00000266038	0	ENSG00000266038|MIR4659A|miRNA|microRNA 4659a
ENSG00000253267	0	ENSG00000253267|DLGAP2-AS1|lncRNA|DLGAP2 antisense RNA 1
ENSG00000170279	0	ENSG00000170279|C7orf33|mRNA|chromosome 7 open reading frame 33
ENSG00000283128	0	ENSG00000283128||mRNA|novel protein
ENSG00000227365	0	ENSG00000227365||lncRNA|novel transcript; antisense to CNPY1
ENSG00000287610	0	ENSG00000287610||lncRNA|novel transcript; antisense to CNPY1
ENSG00000225224	0	ENSG00000225224|RPS27AP12|processed_pseudogene|RPS27A pseudogene 12
ENSG00000236018	0	ENSG00000236018||processed_pseudogene|UBX domain protein 2B (UBXN2B) pseudogene
ENSG00000224629	0	ENSG00000224629||processed_pseudogene|ribosomal protein L36a pseudogene 30
ENSG00000274127	0	ENSG00000274127||misc_RNA|
ENSG00000274118	0	ENSG00000274118|Y_RNA|misc_RNA|Y RNA
ENSG00000236795	0	ENSG00000236795|CNTNAP2-AS1|lncRNA|CNTNAP2 antisense RNA 1
ENSG00000226857	0	ENSG00000226857|DUTP3|transcribed_processed_pseudogene|deoxyuridine triphosphatase pseudogene 3
ENSG00000232391	0	ENSG00000232391|RANP2|processed_pseudogene|RAN pseudogene 2
ENSG00000221442	0	ENSG00000221442|MIR548F4|miRNA|microRNA 548f-4
ENSG00000230190	0	ENSG00000230190||lncRNA|novel transcript
ENSG00000270634	0	ENSG00000270634||processed_pseudogene|phosphoribosylaminoimidazole carboxylase; phosphoribosylaminoimidazole succinocarboxamide synthetase; pseudogene
ENSG00000207318	0	ENSG00000207318|RNU6-1184P|snRNA|RNA; U6 small nuclear 1184; pseudogene
ENSG00000251936	0	ENSG00000251936|RNA5SP249|rRNA_pseudogene|RNA; 5S ribosomal pseudogene 249
ENSG00000242266	0	ENSG00000242266|RN7SL456P|misc_RNA|RNA; 7SL; cytoplasmic 456; pseudogene
ENSG00000287636	0	ENSG00000287636||lncRNA|novel transcript; antisense to C7orf33 and CNTNAP2
ENSG00000199370	0	ENSG00000199370|U3|snoRNA|Small nucleolar RNA U3
ENSG00000243374	0	ENSG00000243374|RN7SL72P|misc_RNA|RNA; 7SL; cytoplasmic 72; pseudogene
ENSG00000274133	0	ENSG00000274133||processed_pseudogene|exosome component 6 (EXOSC6) pseudogene
ENSG00000146910	0	ENSG00000146910|CNPY1|mRNA|canopy FGF signaling regulator 1
ENSG00000235029	0	ENSG00000235029|MNX1-AS2|lncRNA|MNX1 antisense RNA 2
ENSG00000273183	0	ENSG00000273183||lncRNA|novel transcript; antisense to PAXIP1
ENSG00000285480	0	ENSG00000285480|H2BE1|mRNA|H2B.K variant histone 1
ENSG00000127399	0	ENSG00000127399|LRRC61|mRNA|leucine rich repeat containing 61
ENSG00000188707	0	ENSG00000188707|ZBED6CL|mRNA|zinc finger BED-type containing 10; pseudogene
ENSG00000261305	0	ENSG00000261305||lncRNA|
ENSG00000106538	0	ENSG00000106538|RARRES2|mRNA|retinoic acid receptor responder 2
ENSG00000240449	0	ENSG00000240449|REPIN1-AS1|lncRNA|REPIN1 antisense RNA 1
ENSG00000284048	0	ENSG00000284048||lncRNA|novel transcript
ENSG00000239377	0	ENSG00000239377|ZNF775-AS1|lncRNA|ZNF775 antisense RNA 1
ENSG00000284691	0	ENSG00000284691||mRNA|novel zinc finger protein
ENSG00000243433	0	ENSG00000243433||lncRNA|novel transcript
ENSG00000164885	0	ENSG00000164885|CDK5|mRNA|cyclin dependent kinase 5
ENSG00000241735	0	ENSG00000241735|FABP5P3|transcribed_processed_pseudogene|fatty acid binding protein 5 pseudogene 3
ENSG00000244151	0	ENSG00000244151||lncRNA|novel transcript
ENSG00000243018	0	ENSG00000243018||lncRNA|novel transcript
ENSG00000240132	0	ENSG00000240132|ETF1P2|processed_pseudogene|eukaryotic translation termination factor 1 pseudogene 2
ENSG00000243836	0	ENSG00000243836|WDR86-AS1|lncRNA|WDR86 antisense RNA 1
ENSG00000229591	0	ENSG00000229591||lncRNA|novel transcript
ENSG00000270405	0	ENSG00000270405||processed_pseudogene|nuclear protein; transcriptional regulator; 1-like; pseudogene
ENSG00000204894	0	ENSG00000204894||processed_pseudogene|pseudogene similar to phosphoserine phosphatase (PSPH)
ENSG00000253088	0	ENSG00000253088|Y_RNA|misc_RNA|Y RNA
ENSG00000293165	0
ENSG00000213210	0	ENSG00000213210|RPL32P17|processed_pseudogene|ribosomal protein L32 pseudogene 17
ENSG00000279418	0	ENSG00000279418|LINC00244|lncRNA|long intergenic non-protein coding RNA 244
ENSG00000281961	0	ENSG00000281961||lncRNA|novel transcript
ENSG00000234450	0	ENSG00000234450||processed_pseudogene|ribosomal protein L26-like 1 (RPL26L1) pseudogene
ENSG00000104728	0	ENSG00000104728|ARHGEF10|mRNA|Rho guanine nucleotide exchange factor 10
ENSG00000285957	0	ENSG00000285957||lncRNA|novel transcript; antisense to ARHGEF10
ENSG00000207960	0	ENSG00000207960|MIR153-2|miRNA|microRNA 153-2
ENSG00000222012	0	ENSG00000222012||lncRNA|novel transcript; antisense to PTPRN2
ENSG00000231515	0	ENSG00000231515||lncRNA|novel transcript
ENSG00000233038	0	ENSG00000233038|PTPRN2-AS1|lncRNA|PTPRN2 antisense RNA 1
ENSG00000272839	0	ENSG00000272839||lncRNA|novel transcript; antisense to PTPRN2
ENSG00000285821	0	ENSG00000285821||lncRNA|novel transcript; antisense to PTPRN2
ENSG00000231980	0	ENSG00000231980||lncRNA|novel transcript
ENSG00000289418	0	ENSG00000289418||lncRNA|novel transcript; antisense to PTPRN2
ENSG00000207637	0	ENSG00000207637|MIR595|miRNA|microRNA 595
ENSG00000225365	0	ENSG00000225365||lncRNA|novel transcript
ENSG00000254207	0	ENSG00000254207||lncRNA|novel transcript
ENSG00000198010	0	ENSG00000198010|DLGAP2|mRNA|DLG associated protein 2
ENSG00000282375	0	ENSG00000282375||lncRNA|novel transcript
ENSG00000282759	0	ENSG00000282759||lncRNA|novel transcript
ENSG00000282692	0	ENSG00000282692||lncRNA|novel transcript
ENSG00000254160	0	ENSG00000254160||lncRNA|novel transcript
ENSG00000275427	0	ENSG00000275427||lncRNA|novel transcript
ENSG00000260721	0	ENSG00000260721||lncRNA|novel transcript
ENSG00000282160	0	ENSG00000282160||lncRNA|novel transcript
ENSG00000207826	0	ENSG00000207826|MIR596|miRNA|microRNA 596
ENSG00000287464	0	ENSG00000287464||lncRNA|novel transcript
ENSG00000283858	0	ENSG00000283858|MIR3674|miRNA|microRNA 3674
ENSG00000236408	0	ENSG00000236408||lncRNA|novel transcript
ENSG00000105982	0	ENSG00000105982|RNF32|mRNA|ring finger protein 32
ENSG00000224903	0	ENSG00000224903|RNF32-AS1|lncRNA|RNF32 antisense RNA 1
ENSG00000206938	0	ENSG00000206938|RNU4-31P|snRNA|RNA; U4 small nuclear 31; pseudogene
ENSG00000287744	0	ENSG00000287744||lncRNA|novel transcript
ENSG00000226509	0	ENSG00000226509||processed_pseudogene|NADH dehydrogenase subunit 6 (ND6) pseudogene
ENSG00000270114	0	ENSG00000270114||lncRNA|
ENSG00000203335	0	ENSG00000203335||lncRNA|novel transcript
ENSG00000233363	0	ENSG00000233363||lncRNA|novel transcript
ENSG00000286461	0	ENSG00000286461||lncRNA|novel transcript; antisense to DPP6
ENSG00000253620	0	ENSG00000253620||processed_pseudogene|family with sequence similarity 41; member C (FAM41C) pseudogene
ENSG00000282021	0	ENSG00000282021||lncRNA|
ENSG00000292979	0
ENSG00000223508	0	ENSG00000223508|RPL23AP53|transcribed_processed_pseudogene|ribosomal protein L23a pseudogene 53
ENSG00000272812	0	ENSG00000272812||lncRNA|novel transcript; sense intronic to ZNF596
ENSG00000273402	0	ENSG00000273402||lncRNA|novel transcript; antisense to ZNF596
ENSG00000254104	0	ENSG00000254104||processed_pseudogene|ring finger protein 11 (RNF11) pseudogene
ENSG00000272293	0	ENSG00000272293||lncRNA|novel transcript; antisense to FBXO25
ENSG00000253764	0	ENSG00000253764|KBTBD11-AS1|lncRNA|KBTBD11 antisense RNA 1
ENSG00000253696	0	ENSG00000253696|KBTBD11-OT1|lncRNA|KBTBD11 overlapping transcript 1
ENSG00000270988	0	ENSG00000270988||lncRNA|novel transcript
ENSG00000186980	0	ENSG00000186980|KRTAP23-1|mRNA|keratin associated protein 23-1

### Sheet: Table S8
Table S8. Differential expression analysis showing log2 fold changes, statistical significance metrics, and gene annotations.
GeneID	baseMean	log2FoldChange	lfcSE	stat	pvalue	padj	Combined
ENSG00000092758	220.9	-3.84242	0.247655	-15.5152	2.73646e-54	3.01366e-50	ENSG00000092758|COL9A3|mRNA|collagen type IX alpha 3 chain
ENSG00000123384	445.746	2.1818	0.141701	15.3972	1.70919e-53	9.41167e-50	ENSG00000123384|LRP1|mRNA|LDL receptor related protein 1
ENSG00000106278	201.211	-3.92254	0.271256	-14.4606	2.14851e-47	7.88719e-44	ENSG00000106278|PTPRZ1|mRNA|protein tyrosine phosphatase receptor type Z1
ENSG00000231764	804.809	-1.52698	0.107444	-14.2118	7.74018e-46	2.13107e-42	ENSG00000231764|DLX6-AS1|lncRNA|DLX6 antisense RNA 1
ENSG00000175899	172.987	-4.06502	0.298272	-13.6286	2.70839e-42	5.9655e-39	ENSG00000175899|A2M|mRNA|alpha-2-macroglobulin
ENSG00000240184	173.004	3.12896	0.263064	11.8943	1.26751e-32	2.32651e-29	ENSG00000240184|PCDHGC3|mRNA|protocadherin gamma subfamily C; 3
ENSG00000196230	509.246	1.55573	0.131735	11.8095	3.48534e-32	5.48344e-29	ENSG00000196230|TUBB|mRNA|tubulin beta class I
ENSG00000204580	124.056	-3.84856	0.330444	-11.6466	2.38768e-31	3.28694e-28	ENSG00000204580|DDR1|mRNA|discoidin domain receptor tyrosine kinase 1
ENSG00000080854	140.062	3.28904	0.287658	11.4339	2.83221e-30	3.46568e-27	ENSG00000080854|IGSF9B|mRNA|immunoglobulin superfamily member 9B
ENSG00000077279	134.194	-5.90975	0.522473	-11.3111	1.15634e-29	1.27347e-26	ENSG00000077279|DCX|mRNA|doublecortin
ENSG00000130287	456.227	-9.28163	0.841386	-11.0314	2.69741e-28	2.7006e-25	ENSG00000130287|NCAN|mRNA|neurocan
ENSG00000007237	196.49	-2.36312	0.214712	-11.006	3.57575e-28	3.28165e-25	ENSG00000007237|GAS7|mRNA|growth arrest specific 7
ENSG00000079215	426.538	-1.51111	0.139413	-10.8391	2.24736e-27	1.90386e-24	ENSG00000079215|SLC1A3|mRNA|solute carrier family 1 member 3
ENSG00000046653	100.055	-3.61279	0.349556	-10.3354	4.8755e-25	3.83527e-22	ENSG00000046653|GPM6B|mRNA|glycoprotein M6B
ENSG00000123416	457.364	1.35963	0.132052	10.2962	7.32967e-25	5.38144e-22	ENSG00000123416|TUBA1B|mRNA|tubulin alpha 1b
ENSG00000145824	103.066	-3.55984	0.352421	-10.1011	5.46297e-24	3.76023e-21	ENSG00000145824|CXCL14|mRNA|C-X-C motif chemokine ligand 14
ENSG00000026025	1958.02	-0.68066	0.0686541	-9.91433	3.60668e-23	2.33649e-20	ENSG00000026025|VIM|mRNA|vimentin
ENSG00000035862	536.773	-1.21298	0.123757	-9.80134	1.11105e-22	6.79779e-20	ENSG00000035862|TIMP2|mRNA|TIMP metallopeptidase inhibitor 2
ENSG00000242265	309.808	-1.56372	0.159738	-9.78933	1.2512e-22	7.25236e-20	ENSG00000242265|PEG10|mRNA|paternally expressed 10
ENSG00000277586	401.591	1.36162	0.139771	9.74177	2.00042e-22	1.10153e-19	ENSG00000277586|NEFL|mRNA|neurofilament light chain
ENSG00000010404	101.007	-3.39416	0.348862	-9.72925	2.26253e-22	1.18654e-19	ENSG00000010404|IDS|mRNA|iduronate 2-sulfatase
ENSG00000148400	127.302	-2.59732	0.270821	-9.59056	8.76088e-22	4.38562e-19	ENSG00000148400|NOTCH1|mRNA|notch receptor 1
ENSG00000157227	193.556	2.02176	0.214103	9.44293	3.62509e-21	1.73579e-18	ENSG00000157227|MMP14|mRNA|matrix metallopeptidase 14
ENSG00000065320	78.1253	-3.83258	0.411986	-9.3027	1.36925e-20	6.28313e-18	ENSG00000065320|NTN1|mRNA|netrin 1
ENSG00000124126	199.958	-1.87007	0.201999	-9.25786	2.08571e-20	9.18797e-18	ENSG00000124126|PREX1|mRNA|phosphatidylinositol-3;4;5-trisphosphate dependent Rac exchange factor 1
ENSG00000075429	183.539	-1.93508	0.21065	-9.18622	4.06887e-20	1.72348e-17	ENSG00000075429|CACNG5|mRNA|calcium voltage-gated channel auxiliary subunit gamma 5
ENSG00000112559	86.7663	3.29963	0.359575	9.17648	4.45403e-20	1.81675e-17	ENSG00000112559|MDFI|mRNA|MyoD family inhibitor
ENSG00000038427	173.552	1.97219	0.216452	9.11143	8.13067e-20	3.19797e-17	ENSG00000038427|VCAN|mRNA|versican
ENSG00000164742	78.9855	3.60444	0.396109	9.09962	9.06511e-20	3.44255e-17	ENSG00000164742|ADCY1|mRNA|adenylate cyclase 1
ENSG00000080503	112.609	2.56801	0.284517	9.02585	1.78304e-19	6.54554e-17	ENSG00000080503|SMARCA2|mRNA|SWI/SNF related; matrix associated; actin dependent regulator of chromatin; subfamily a; member 2
ENSG00000112715	110.361	-2.57499	0.286207	-8.99696	2.32059e-19	8.24408e-17	ENSG00000112715|VEGFA|mRNA|vascular endothelial growth factor A
ENSG00000198756	140.859	-2.20412	0.248366	-8.87449	7.02562e-19	2.41791e-16	ENSG00000198756|COLGALT2|mRNA|collagen beta(1-O)galactosyltransferase 2
ENSG00000177511	136.899	-2.16975	0.247495	-8.76684	1.83758e-18	6.1325e-16	ENSG00000177511|ST8SIA3|mRNA|ST8 alpha-N-acetyl-neuraminide alpha-2;8-sialyltransferase 3
ENSG00000125462	254.991	-9.02662	1.03146	-8.75129	2.10924e-18	6.83207e-16	ENSG00000125462|MIR9-1HG|lncRNA|MIR9-1 host gene
ENSG00000041982	2847.72	0.546662	0.0628489	8.69804	3.37675e-18	1.06252e-15	ENSG00000041982|TNC|mRNA|tenascin C
ENSG00000187514	278.709	1.44156	0.167161	8.62378	6.47791e-18	1.9817e-15	ENSG00000187514|PTMA|mRNA|prothymosin alpha
ENSG00000137142	64.6646	-4.05862	0.472712	-8.58582	9.01883e-18	2.68444e-15	ENSG00000137142|IGFBPL1|mRNA|insulin like growth factor binding protein like 1
ENSG00000135046	83.754	-2.96471	0.345492	-8.58112	9.39549e-18	2.72296e-15	ENSG00000135046|ANXA1|mRNA|annexin A1
ENSG00000120885	69.3883	-3.64734	0.429376	-8.49451	1.98777e-17	5.61316e-15	ENSG00000120885|CLU|mRNA|clusterin
ENSG00000166206	70.8283	-3.22804	0.387712	-8.32587	8.37087e-17	2.2485e-14	ENSG00000166206|GABRB3|mRNA|gamma-aminobutyric acid type A receptor subunit beta3
ENSG00000130985	261.797	1.56136	0.1875	8.32729	8.2716e-17	2.2485e-14	ENSG00000130985|UBA1|mRNA|ubiquitin like modifier activating enzyme 1
ENSG00000075624	1300.04	0.664106	0.0803912	8.26093	1.44543e-16	3.79013e-14	ENSG00000075624|ACTB|mRNA|actin beta
ENSG00000167460	153.388	1.99592	0.241891	8.25132	1.56649e-16	4.01204e-14	ENSG00000167460|TPM4|mRNA|tropomyosin 4
ENSG00000148773	198.266	1.63657	0.198784	8.23292	1.82702e-16	4.57294e-14	ENSG00000148773|MKI67|mRNA|marker of proliferation Ki-67
ENSG00000151474	85.6452	2.68881	0.330079	8.14594	3.76353e-16	9.21061e-14	ENSG00000151474|FRMD4A|mRNA|FERM domain containing 4A
ENSG00000138435	78.2797	2.89975	0.358818	8.08139	6.4035e-16	1.53308e-13	ENSG00000138435|CHRNA1|mRNA|cholinergic receptor nicotinic alpha 1 subunit
ENSG00000182580	191.694	-1.72876	0.215181	-8.03398	9.43571e-16	2.21097e-13	ENSG00000182580|EPHB3|mRNA|EPH receptor B3
ENSG00000076716	65.0968	-3.21103	0.403405	-7.9598	1.7232e-15	3.95366e-13	ENSG00000076716|GPC4|mRNA|glypican 4
ENSG00000172201	59.1341	-3.55558	0.447876	-7.93876	2.04219e-15	4.58992e-13	ENSG00000172201|ID4|mRNA|inhibitor of DNA binding 4
ENSG00000197746	321.349	-1.22346	0.154556	-7.91597	2.45336e-15	5.40378e-13	ENSG00000197746|PSAP|mRNA|prosaposin
ENSG00000139970	99.3344	-2.31865	0.293825	-7.89126	2.99141e-15	6.45969e-13	ENSG00000139970|RTN1|mRNA|reticulon 1
ENSG00000044524	66.3273	-3.24287	0.411746	-7.8759	3.38286e-15	7.16451e-13	ENSG00000044524|EPHA3|mRNA|EPH receptor A3
ENSG00000078018	245.534	-1.38319	0.178221	-7.76106	8.42254e-15	1.75014e-12	ENSG00000078018|MAP2|mRNA|microtubule associated protein 2
ENSG00000106511	56.4399	3.61834	0.468935	7.71607	1.19975e-14	2.44682e-12	ENSG00000106511|MEOX2|mRNA|mesenchyme homeobox 2
ENSG00000071054	265.11	-1.29241	0.169074	-7.64406	2.10474e-14	4.21446e-12	ENSG00000071054|MAP4K4|mRNA|mitogen-activated protein kinase kinase kinase kinase 4
ENSG00000178695	51.4257	-4.18403	0.551558	-7.58584	3.30331e-14	6.49631e-12	ENSG00000178695|KCTD12|mRNA|potassium channel tetramerization domain containing 12
ENSG00000146648	74.0815	2.80942	0.371862	7.55501	4.18836e-14	8.09235e-12	ENSG00000146648|EGFR|mRNA|epidermal growth factor receptor
ENSG00000175265	65.0586	-2.92681	0.387708	-7.54899	4.38657e-14	8.32919e-12	ENSG00000175265|GOLGA8A|mRNA|golgin A8 family member A
ENSG00000060718	109.985	-7.81019	1.0447	-7.47598	7.66332e-14	1.43044e-11	ENSG00000060718|COL11A1|mRNA|collagen type XI alpha 1 chain
ENSG00000166165	146.877	-1.70995	0.231191	-7.39624	1.40097e-13	2.57148e-11	ENSG00000166165|CKB|mRNA|creatine kinase B
ENSG00000188157	124.084	-1.89177	0.256729	-7.36873	1.72255e-13	3.10991e-11	ENSG00000188157|AGRN|mRNA|agrin
ENSG00000101384	53.3831	-3.57127	0.485112	-7.36174	1.81523e-13	3.22438e-11	ENSG00000101384|JAG1|mRNA|jagged canonical Notch ligand 1
ENSG00000082781	239.062	-1.29972	0.1785	-7.28133	3.30544e-13	5.77822e-11	ENSG00000082781|ITGB5|mRNA|integrin subunit beta 5
ENSG00000145632	74.4712	-2.53246	0.349031	-7.25568	3.99648e-13	6.87707e-11	ENSG00000145632|PLK2|mRNA|polo like kinase 2
ENSG00000173482	65.4823	6.43118	0.889015	7.23406	4.6878e-13	7.94258e-11	ENSG00000173482|PTPRM|mRNA|protein tyrosine phosphatase receptor type M
ENSG00000175274	370.548	1.04878	0.145145	7.2257	4.98517e-13	8.31843e-11	ENSG00000175274|TP53I11|mRNA|tumor protein p53 inducible protein 11
ENSG00000163359	134.689	10.5161	1.45702	7.21754	5.29353e-13	8.70114e-11	ENSG00000163359|COL6A3|mRNA|collagen type VI alpha 3 chain
ENSG00000112902	248.209	-1.26434	0.175366	-7.20969	5.60789e-13	9.0823e-11	ENSG00000112902|SEMA5A|mRNA|semaphorin 5A
ENSG00000179314	143.899	-1.78205	0.247323	-7.20536	5.78915e-13	9.23998e-11	ENSG00000179314|WSCD1|mRNA|WSC domain containing 1
ENSG00000164692	3350.29	-0.390555	0.0544242	-7.17613	7.17126e-13	1.12824e-10	ENSG00000164692|COL1A2|mRNA|collagen type I alpha 2 chain
ENSG00000142173	131.767	1.74664	0.245697	7.10895	1.16931e-12	1.81375e-10	ENSG00000142173|COL6A2|mRNA|collagen type VI alpha 2 chain
ENSG00000034510	288.498	1.22954	0.17332	7.09403	1.30261e-12	1.99246e-10	ENSG00000034510|TMSB10|mRNA|thymosin beta 10
ENSG00000137267	115.393	-1.8624	0.262621	-7.09157	1.32597e-12	2.0004e-10	ENSG00000137267|TUBB2A|mRNA|tubulin beta 2A class IIa
ENSG00000162490	75.1762	2.43245	0.344388	7.06309	1.62836e-12	2.42339e-10	ENSG00000162490|DRAXIN|mRNA|dorsal inhibitory axon guidance protein
ENSG00000104738	58.165	3.05447	0.432681	7.0594	1.67223e-12	2.45551e-10	ENSG00000104738|MCM4|mRNA|minichromosome maintenance complex component 4
ENSG00000102226	197.518	1.38265	0.195927	7.05694	1.70213e-12	2.46652e-10	ENSG00000102226|USP11|mRNA|ubiquitin specific peptidase 11
ENSG00000103888	44.5045	3.6659	0.533837	6.86707	6.55361e-12	9.37336e-10	ENSG00000103888|CEMIP|mRNA|cell migration inducing hyaluronidase 1
ENSG00000197256	110.418	1.92606	0.280647	6.86294	6.74557e-12	9.52422e-10	ENSG00000197256|KANK2|mRNA|KN motif and ankyrin repeat domains 2
ENSG00000100234	41.7917	4.13527	0.609454	6.7852	1.15925e-11	1.61605e-09	ENSG00000100234|TIMP3|mRNA|TIMP metallopeptidase inhibitor 3
ENSG00000249992	67.5966	2.5259	0.373712	6.75893	1.3901e-11	1.91365e-09	ENSG00000249992|TMEM158|mRNA|transmembrane protein 158
ENSG00000130816	121.978	1.74675	0.258715	6.75163	1.46194e-11	1.9877e-09	ENSG00000130816|DNMT1|mRNA|DNA methyltransferase 1
ENSG00000215252	60.2987	-2.64792	0.393993	-6.72073	1.80811e-11	2.42838e-09	ENSG00000215252|GOLGA8B|mRNA|golgin A8 family member B
ENSG00000132688	145.575	-1.53611	0.229388	-6.69655	2.13397e-11	2.83149e-09	ENSG00000132688|NES|mRNA|nestin
ENSG00000009694	58.7955	-2.60593	0.390351	-6.67585	2.45805e-11	3.22268e-09	ENSG00000009694|TENM1|mRNA|teneurin transmembrane protein 1
ENSG00000167553	129.6	1.60878	0.241516	6.66116	2.71668e-11	3.51986e-09	ENSG00000167553|TUBA1C|mRNA|tubulin alpha 1c
ENSG00000170004	89.5009	2.01509	0.302833	6.65412	2.85008e-11	3.64976e-09	ENSG00000170004|CHD3|mRNA|chromodomain helicase DNA binding protein 3
ENSG00000138061	46.2597	3.40091	0.511442	6.64965	2.93788e-11	3.71895e-09	ENSG00000138061|CYP1B1|mRNA|cytochrome P450 family 1 subfamily B member 1
ENSG00000170456	51.3545	-2.89074	0.43812	-6.59806	4.16569e-11	5.21327e-09	ENSG00000170456|DENND5B|mRNA|DENN domain containing 5B
ENSG00000138801	72.6994	-2.41831	0.368271	-6.56666	5.14572e-11	6.36739e-09	ENSG00000138801|PAPSS1|mRNA|3'-phosphoadenosine 5'-phosphosulfate synthase 1
ENSG00000111371	48.8535	-2.947	0.451664	-6.52476	6.81115e-11	8.33458e-09	ENSG00000111371|SLC38A1|mRNA|solute carrier family 38 member 1
ENSG00000171885	64.25	-9.48347	1.47232	-6.44116	1.18562e-10	1.43486e-08	ENSG00000171885|AQP4|mRNA|aquaporin 4
ENSG00000164434	75.8957	-2.15705	0.335303	-6.43312	1.2501e-10	1.49645e-08	ENSG00000164434|FABP7|mRNA|fatty acid binding protein 7
ENSG00000133110	56.3129	-2.5824	0.402727	-6.41228	1.43362e-10	1.69768e-08	ENSG00000133110|POSTN|mRNA|periostin
ENSG00000198830	267.447	1.10823	0.174274	6.35912	2.02907e-10	2.37725e-08	ENSG00000198830|HMGN2|mRNA|high mobility group nucleosomal binding domain 2
ENSG00000126767	59.9999	2.4103	0.379407	6.35281	2.11423e-10	2.45095e-08	ENSG00000126767|ELK1|mRNA|ETS transcription factor ELK1
ENSG00000135052	109.863	-1.71768	0.27057	-6.34837	2.17605e-10	2.49634e-08	ENSG00000135052|GOLM1|mRNA|golgi membrane protein 1
ENSG00000147123	53.3463	2.61197	0.413787	6.31236	2.74817e-10	3.12017e-08	ENSG00000147123|NDUFB11|mRNA|NADH:ubiquinone oxidoreductase subunit B11
ENSG00000117632	136.288	1.45096	0.23303	6.22649	4.77008e-10	5.3605e-08	ENSG00000117632|STMN1|mRNA|stathmin 1
ENSG00000181790	52.75	-9.19895	1.47867	-6.2211	4.93683e-10	5.49184e-08	ENSG00000181790|ADGRB1|mRNA|adhesion G protein-coupled receptor B1
ENSG00000069188	171.051	1.31646	0.211753	6.21697	5.06842e-10	5.58185e-08	ENSG00000069188|SDK2|mRNA|sidekick cell adhesion molecule 2
ENSG00000138160	54.1449	2.63651	0.425675	6.1937	5.87687e-10	6.40812e-08	ENSG00000138160|KIF11|mRNA|kinesin family member 11
ENSG00000156113	44.7439	3.07389	0.496422	6.19208	5.93738e-10	6.41062e-08	ENSG00000156113|KCNMA1|mRNA|potassium calcium-activated channel subfamily M alpha 1
ENSG00000128731	185.15	-1.2372	0.199926	-6.18832	6.08096e-10	6.5019e-08	ENSG00000128731|HERC2|mRNA|HECT and RLD domain containing E3 ubiquitin protein ligase 2
ENSG00000188229	112.68	1.59652	0.259742	6.14657	7.91742e-10	8.38409e-08	ENSG00000188229|TUBB4B|mRNA|tubulin beta 4B class IVb
ENSG00000004399	49.7205	2.67019	0.434814	6.14099	8.20101e-10	8.60169e-08	ENSG00000004399|PLXND1|mRNA|plexin D1
ENSG00000221866	87.8015	1.83235	0.298558	6.13734	8.39143e-10	8.71838e-08	ENSG00000221866|PLXNA4|mRNA|plexin A4
ENSG00000123094	69.8044	2.1277	0.346801	6.13523	8.50378e-10	8.75254e-08	ENSG00000123094|RASSF8|mRNA|Ras association domain family member 8
ENSG00000101955	49.7956	9.0805	1.48145	6.12946	8.81784e-10	8.99174e-08	ENSG00000101955|SRPX|mRNA|sushi repeat containing protein X-linked
ENSG00000138080	58.0805	2.3542	0.386465	6.09163	1.11769e-09	1.12928e-07	ENSG00000138080|EMILIN1|mRNA|elastin microfibril interfacer 1
ENSG00000188486	77.498	1.99982	0.329266	6.07358	1.25093e-09	1.24113e-07	ENSG00000188486|H2AX|mRNA|H2A.X variant histone
ENSG00000184613	78.2155	1.93104	0.317874	6.07487	1.24086e-09	1.24113e-07	ENSG00000184613|NELL2|mRNA|neural EGFL like 2
ENSG00000123243	47.2972	9.00652	1.48427	6.06796	1.29543e-09	1.2738e-07	ENSG00000123243|ITIH5|mRNA|inter-alpha-trypsin inhibitor heavy chain 5
ENSG00000054523	96.4672	-1.74118	0.287087	-6.065	1.31951e-09	1.28599e-07	ENSG00000054523|KIF1B|mRNA|kinesin family member 1B
ENSG00000124942	188.822	2.79712	0.461656	6.05888	1.37071e-09	1.32418e-07	ENSG00000124942|AHNAK|mRNA|AHNAK nucleoprotein
ENSG00000143195	44.5	-8.95358	1.48572	-6.02643	1.67624e-09	1.60526e-07	ENSG00000143195|ILDR2|mRNA|immunoglobulin like domain containing receptor 2
ENSG00000109971	344.646	0.918521	0.152522	6.02221	1.72046e-09	1.6334e-07	ENSG00000109971|HSPA8|mRNA|heat shock protein family A (Hsp70) member 8
ENSG00000048740	49.2304	2.5927	0.43134	6.01082	1.84589e-09	1.72718e-07	ENSG00000048740|CELF2|mRNA|CUGBP Elav-like family member 2
ENSG00000150991	343.489	0.887942	0.147734	6.01041	1.8506e-09	1.72718e-07	ENSG00000150991|UBC|mRNA|ubiquitin C
ENSG00000147403	156.4	-1.31238	0.21846	-6.00743	1.88484e-09	1.74435e-07	ENSG00000147403|RPL10|mRNA|ribosomal protein L10
ENSG00000196338	47.0894	-2.81818	0.469335	-6.00463	1.91773e-09	1.76e-07	ENSG00000196338|NLGN3|mRNA|neuroligin 3
ENSG00000137872	127.647	-1.43876	0.240957	-5.97104	2.35747e-09	2.14569e-07	ENSG00000137872|SEMA6D|mRNA|semaphorin 6D
ENSG00000211448	42	-8.87016	1.48858	-5.95882	2.54063e-09	2.29344e-07	ENSG00000211448|DIO2|mRNA|iodothyronine deiodinase 2
ENSG00000143786	36.6721	3.24461	0.546703	5.93487	2.94078e-09	2.63308e-07	ENSG00000143786|CNIH3|mRNA|cornichon family AMPA receptor auxiliary protein 3
ENSG00000050405	221.253	-1.07404	0.181437	-5.91962	3.22684e-09	2.8659e-07	ENSG00000050405|LIMA1|mRNA|LIM domain and actin binding 1
ENSG00000198722	55.5332	2.41897	0.40983	5.90237	3.58306e-09	3.15682e-07	ENSG00000198722|UNC13B|mRNA|unc-13 homolog B
ENSG00000124253	42.6111	-2.79558	0.473966	-5.89827	3.67331e-09	3.21065e-07	ENSG00000124253|PCK1|mRNA|phosphoenolpyruvate carboxykinase 1
ENSG00000115935	70.5512	2.04671	0.347616	5.88785	3.9125e-09	3.39278e-07	ENSG00000115935|WIPF1|mRNA|WAS/WASL interacting protein family member 1
ENSG00000137642	319.317	-0.922034	0.157482	-5.85484	4.77456e-09	4.10799e-07	ENSG00000137642|SORL1|mRNA|sortilin related receptor 1
ENSG00000162873	307.335	-0.9184	0.157566	-5.82866	5.58749e-09	4.77016e-07	ENSG00000162873|KLHDC8A|mRNA|kelch domain containing 8A
ENSG00000150625	44.3654	-2.71603	0.466613	-5.82073	5.85912e-09	4.96358e-07	ENSG00000150625|GPM6A|mRNA|glycoprotein M6A
ENSG00000160014	114.94	1.48514	0.255576	5.81096	6.21158e-09	5.222e-07	ENSG00000160014|CALM3|mRNA|calmodulin 3
ENSG00000178104	40.6199	-2.87422	0.496018	-5.79458	6.84929e-09	5.71449e-07	ENSG00000178104|PDE4DIP|mRNA|phosphodiesterase 4D interacting protein
ENSG00000101224	136.728	1.40407	0.242582	5.78801	7.12262e-09	5.89785e-07	ENSG00000101224|CDC25B|mRNA|cell division cycle 25B
ENSG00000117724	207.739	1.08677	0.188544	5.76397	8.21561e-09	6.70211e-07	ENSG00000117724|CENPF|mRNA|centromere protein F
ENSG00000132646	48.2534	2.6201	0.454537	5.76433	8.19817e-09	6.70211e-07	ENSG00000132646|PCNA|mRNA|proliferating cell nuclear antigen
ENSG00000137804	78.7449	1.8072	0.314118	5.75325	8.75425e-09	7.08902e-07	ENSG00000137804|NUSAP1|mRNA|nucleolar and spindle associated protein 1
ENSG00000115414	79.0166	1.81345	0.31634	5.73259	9.89066e-09	7.95079e-07	ENSG00000115414|FN1|mRNA|fibronectin 1
ENSG00000183044	37.7412	-6.25376	1.09208	-5.72647	1.0254e-08	8.18313e-07	ENSG00000183044|ABAT|mRNA|4-aminobutyrate aminotransferase
ENSG00000117318	37.4912	-6.24405	1.0918	-5.71905	1.07123e-08	8.48737e-07	ENSG00000117318|ID3|mRNA|inhibitor of DNA binding 3
ENSG00000139220	34.6132	8.55613	1.50079	5.70109	1.19044e-08	9.3645e-07	ENSG00000139220|PPFIA2|mRNA|PTPRF interacting protein alpha 2
ENSG00000157103	34.25	-8.57588	1.50472	-5.6993	1.20299e-08	9.39611e-07	ENSG00000157103|SLC6A1|mRNA|solute carrier family 6 member 1
ENSG00000042753	35.2472	3.18096	0.55936	5.68678	1.29458e-08	1.00403e-06	ENSG00000042753|AP2S1|mRNA|adaptor related protein complex 2 subunit sigma 1
ENSG00000166482	42.3314	2.66959	0.470357	5.67565	1.38159e-08	1.06402e-06	ENSG00000166482|MFAP4|mRNA|microfibril associated protein 4
ENSG00000145362	60.971	-2.07168	0.366084	-5.65904	1.52218e-08	1.16415e-06	ENSG00000145362|ANK2|mRNA|ankyrin 2
ENSG00000131503	40.1424	2.89733	0.513305	5.64445	1.65712e-08	1.25861e-06	ENSG00000131503|ANKHD1|mRNA|ankyrin repeat and KH domain containing 1
ENSG00000156103	52.7672	-2.32592	0.41295	-5.63246	1.77655e-08	1.34008e-06	ENSG00000156103|MMP16|mRNA|matrix metallopeptidase 16
ENSG00000151914	72.1085	-1.85565	0.329672	-5.62879	1.81481e-08	1.35963e-06	ENSG00000151914|DST|mRNA|dystonin
ENSG00000164929	31.5	-8.45513	1.50506	-5.6178	1.93406e-08	1.43918e-06	ENSG00000164929|BAALC|mRNA|BAALC binder of MAP3K1 and KLF4
ENSG00000139352	31.25	-8.44363	1.50733	-5.6017	2.12259e-08	1.56886e-06	ENSG00000139352|ASCL1|mRNA|achaete-scute family bHLH transcription factor 1
ENSG00000021826	31.744	8.43089	1.50596	5.59835	2.16406e-08	1.58885e-06	ENSG00000021826|CPS1|mRNA|carbamoyl-phosphate synthase 1
ENSG00000113594	113.746	-1.4488	0.258893	-5.59616	2.19156e-08	1.59839e-06	ENSG00000113594|LIFR|mRNA|LIF receptor subunit alpha
ENSG00000149212	43.6142	-2.61867	0.468615	-5.58811	2.29557e-08	1.66323e-06	ENSG00000149212|SESN3|mRNA|sestrin 3
ENSG00000185052	45.3283	-2.4949	0.446707	-5.5851	2.33566e-08	1.68122e-06	ENSG00000185052|SLC24A3|mRNA|solute carrier family 24 member 3
ENSG00000112769	38.382	-2.95397	0.529301	-5.58089	2.39289e-08	1.71122e-06	ENSG00000112769|LAMA4|mRNA|laminin subunit alpha 4
ENSG00000102225	122.674	1.54889	0.278107	5.56941	2.55604e-08	1.81611e-06	ENSG00000102225|CDK16|mRNA|cyclin dependent kinase 16
ENSG00000181826	44.555	2.54961	0.458098	5.56564	2.61192e-08	1.83217e-06	ENSG00000181826|RELL1|mRNA|RELT like 1
ENSG00000109265	70.9131	1.898	0.340982	5.56628	2.60238e-08	1.83217e-06	ENSG00000109265|CRACD|mRNA|capping protein inhibiting regulator of actin dynamics
ENSG00000164976	37.6341	-2.83184	0.51008	-5.55175	2.82817e-08	1.97131e-06	ENSG00000164976|MYORG|mRNA|myogenesis regulating glycosidase (putative)
ENSG00000157680	30.4704	8.3722	1.50868	5.54937	2.86697e-08	1.98578e-06	ENSG00000157680|DGKI|mRNA|diacylglycerol kinase iota
ENSG00000133687	110.277	1.45314	0.266209	5.45866	4.79731e-08	3.30205e-06	ENSG00000133687|TMTC1|mRNA|transmembrane O-mannosyltransferase targeting cadherins 1
ENSG00000075426	48.0284	2.55097	0.467597	5.45549	4.88379e-08	3.3407e-06	ENSG00000075426|FOSL2|mRNA|FOS like 2; AP-1 transcription factor subunit
ENSG00000154229	177.085	-1.11839	0.20566	-5.43808	5.38584e-08	3.66138e-06	ENSG00000154229|PRKCA|mRNA|protein kinase C alpha
ENSG00000139219	131.534	-1.28404	0.236652	-5.42586	5.76766e-08	3.89688e-06	ENSG00000139219|COL2A1|mRNA|collagen type II alpha 1 chain
ENSG00000119280	77.3007	1.69401	0.312911	5.4137	6.17351e-08	4.14566e-06	ENSG00000119280|C1orf198|mRNA|chromosome 1 open reading frame 198
ENSG00000137509	47.7955	-2.25149	0.41732	-5.39512	6.84772e-08	4.57054e-06	ENSG00000137509|PRCP|mRNA|prolylcarboxypeptidase
ENSG00000182985	137.245	-1.25645	0.234473	-5.35862	8.38578e-08	5.53009e-06	ENSG00000182985|CADM1|mRNA|cell adhesion molecule 1
ENSG00000074410	52.78	-2.18332	0.40738	-5.35942	8.34881e-08	5.53009e-06	ENSG00000074410|CA12|mRNA|carbonic anhydrase 12
ENSG00000135842	107.254	-1.44819	0.27108	-5.34229	9.17774e-08	5.98074e-06	ENSG00000135842|NIBAN1|mRNA|niban apoptosis regulator 1
ENSG00000118503	25.8331	8.13406	1.52245	5.34275	9.15469e-08	5.98074e-06	ENSG00000118503|TNFAIP3|mRNA|TNF alpha induced protein 3
ENSG00000159167	60.5794	2.0549	0.385151	5.33532	9.53763e-08	6.1787e-06	ENSG00000159167|STC1|mRNA|stanniocalcin 1
ENSG00000137868	26.4069	4.66686	0.875271	5.3319	9.71903e-08	6.25939e-06	ENSG00000137868|STRA6|mRNA|signaling receptor and transporter of retinol STRA6
ENSG00000121005	32.1625	-3.07381	0.577231	-5.32509	1.00903e-07	6.46072e-06	ENSG00000121005|CRISPLD1|mRNA|cysteine rich secretory protein LCCL domain containing 1
ENSG00000182103	24.75	-8.1072	1.52342	-5.32173	1.02788e-07	6.54337e-06	ENSG00000182103|FAM181B|mRNA|family with sequence similarity 181 member B
ENSG00000196376	24.9683	-4.2835	0.806041	-5.31425	1.07098e-07	6.77858e-06	ENSG00000196376|SLC35F1|mRNA|solute carrier family 35 member F1
ENSG00000179222	186.142	1.04551	0.196931	5.30904	1.10203e-07	6.93522e-06	ENSG00000179222|MAGED1|mRNA|MAGE family member D1
ENSG00000152767	204.058	-1.05439	0.198888	-5.30141	1.14914e-07	7.19062e-06	ENSG00000152767|FARP1|mRNA|FERM; ARH/RhoGEF and pleckstrin domain protein 1
ENSG00000152894	24.25	-8.07776	1.53435	-5.2646	1.40496e-07	8.74171e-06	ENSG00000152894|PTPRK|mRNA|protein tyrosine phosphatase receptor type K
ENSG00000134250	146.372	-1.22372	0.233125	-5.2492	1.52757e-07	9.45122e-06	ENSG00000134250|NOTCH2|mRNA|notch receptor 2
ENSG00000120802	93.7621	1.55971	0.297318	5.24594	1.5549e-07	9.56652e-06	ENSG00000120802|TMPO|mRNA|thymopoietin
ENSG00000021645	23.25	-8.01701	1.52914	-5.24281	1.5815e-07	9.67615e-06	ENSG00000021645|NRXN3|mRNA|neurexin 3
ENSG00000164050	46.5487	-2.20484	0.42177	-5.22758	1.7174e-07	1.04495e-05	ENSG00000164050|PLXNB1|mRNA|plexin B1
ENSG00000143476	24.9007	4.57906	0.876717	5.22297	1.7608e-07	1.06548e-05	ENSG00000143476|DTL|mRNA|denticleless E3 ubiquitin protein ligase homolog
ENSG00000148468	58.8373	2.00268	0.384271	5.21163	1.87193e-07	1.12654e-05	ENSG00000148468|FAM171A1|mRNA|family with sequence similarity 171 member A1
ENSG00000213614	66.3684	-1.79168	0.34538	-5.18755	2.13076e-07	1.27533e-05	ENSG00000213614|HEXA|mRNA|hexosaminidase subunit alpha
ENSG00000161638	22.7149	7.948	1.53462	5.17913	2.22923e-07	1.32706e-05	ENSG00000161638|ITGA5|mRNA|integrin subunit alpha 5
ENSG00000173598	61.6773	-1.84582	0.356725	-5.17436	2.28694e-07	1.35409e-05	ENSG00000173598|NUDT4|mRNA|nudix hydrolase 4
ENSG00000198838	24.8898	5.0085	0.968264	5.17267	2.30777e-07	1.35912e-05	ENSG00000198838|RYR3|mRNA|ryanodine receptor 3
ENSG00000101199	48.2737	-2.16979	0.420047	-5.1656	2.39672e-07	1.40399e-05	ENSG00000101199|ARFGAP1|mRNA|ADP ribosylation factor GTPase activating protein 1
ENSG00000100201	227.338	-0.934669	0.18098	-5.1645	2.41082e-07	1.40478e-05	ENSG00000100201|DDX17|mRNA|DEAD-box helicase 17
ENSG00000136717	22.2009	7.91523	1.53354	5.16142	2.45084e-07	1.42059e-05	ENSG00000136717|BIN1|mRNA|bridging integrator 1
ENSG00000124766	89.6497	-1.50084	0.291281	-5.15255	2.56964e-07	1.48165e-05	ENSG00000124766|SOX4|mRNA|SRY-box transcription factor 4
ENSG00000254996	26.191	-3.45119	0.67268	-5.1305	2.88968e-07	1.6575e-05	ENSG00000254996|ANKHD1-EIF4EBP3|mRNA|ANKHD1-EIF4EBP3 readthrough
ENSG00000146938	30.6755	-2.99448	0.58554	-5.11404	3.15336e-07	1.79938e-05	ENSG00000146938|NLGN4X|mRNA|neuroligin 4 X-linked
ENSG00000162521	111.331	1.32549	0.259709	5.10374	3.33003e-07	1.89039e-05	ENSG00000162521|RBBP4|mRNA|RB binding protein 4; chromatin remodeling factor
ENSG00000130226	21	-7.87016	1.54241	-5.1025	3.35199e-07	1.8931e-05	ENSG00000130226|DPP6|mRNA|dipeptidyl peptidase like 6
ENSG00000108106	90.604	1.45223	0.284783	5.09944	3.40667e-07	1.90445e-05	ENSG00000108106|UBE2S|mRNA|ubiquitin conjugating enzyme E2 S
ENSG00000182872	60.8286	1.8443	0.361635	5.09988	3.39869e-07	1.90445e-05	ENSG00000182872|RBM10|mRNA|RNA binding motif protein 10
ENSG00000154310	21.5	-7.90411	1.5522	-5.0922	3.53929e-07	1.9686e-05	ENSG00000154310|TNIK|mRNA|TRAF2 and NCK interacting kinase
ENSG00000180176	21.1957	7.84867	1.54418	5.08274	3.72029e-07	2.05887e-05	ENSG00000180176|TH|mRNA|tyrosine hydroxylase
ENSG00000026297	32.2902	3.04014	0.598428	5.08021	3.77026e-07	2.07609e-05	ENSG00000026297|RNASET2|mRNA|ribonuclease T2
ENSG00000131747	227.344	0.902023	0.178159	5.06303	4.12649e-07	2.26095e-05	ENSG00000131747|TOP2A|mRNA|DNA topoisomerase II alpha
ENSG00000187164	43.301	2.50147	0.494213	5.06152	4.15928e-07	2.26214e-05	ENSG00000187164|SHTN1|mRNA|shootin 1
ENSG00000148158	78.6626	1.75316	0.346403	5.06104	4.16975e-07	2.26214e-05	ENSG00000148158|SNX30|mRNA|sorting nexin family member 30
ENSG00000152977	207.61	0.998485	0.197856	5.04653	4.49901e-07	2.4288e-05	ENSG00000152977|ZIC1|mRNA|Zic family member 1
ENSG00000162631	25.6692	3.37972	0.672399	5.02636	4.99879e-07	2.68545e-05	ENSG00000162631|NTNG1|mRNA|netrin G1
ENSG00000175029	121.551	1.30639	0.260429	5.01631	5.26721e-07	2.81591e-05	ENSG00000175029|CTBP2|mRNA|C-terminal binding protein 2
ENSG00000132475	182.723	-0.997491	0.198898	-5.0151	5.30063e-07	2.82009e-05	ENSG00000132475|H3-3B|mRNA|H3.3 histone B
ENSG00000120251	30.9146	-2.89572	0.577561	-5.01372	5.33889e-07	2.82679e-05	ENSG00000120251|GRIA2|mRNA|glutamate ionotropic receptor AMPA type subunit 2
ENSG00000100427	45.3379	-2.31705	0.463471	-4.99936	5.75221e-07	3.03106e-05	ENSG00000100427|MLC1|mRNA|modulator of VRAC current 1
ENSG00000167588	25.2412	-5.66359	1.13575	-4.98667	6.14285e-07	3.22149e-05	ENSG00000167588|GPD1|mRNA|glycerol-3-phosphate dehydrogenase 1
ENSG00000183688	36.1953	2.55966	0.51379	4.98192	6.29553e-07	3.28591e-05	ENSG00000183688|RFLNB|mRNA|refilin B
ENSG00000065978	369.431	0.745723	0.1499	4.97479	6.53193e-07	3.37728e-05	ENSG00000065978|YBX1|mRNA|Y-box binding protein 1
ENSG00000110076	19	-7.72577	1.55293	-4.97497	6.52591e-07	3.37728e-05	ENSG00000110076|NRXN2|mRNA|neurexin 2
ENSG00000169862	19	-7.72577	1.55335	-4.97362	6.57157e-07	3.3819e-05	ENSG00000169862|CTNND2|mRNA|catenin delta 2
ENSG00000133169	19	-7.72577	1.55394	-4.97172	6.63604e-07	3.3992e-05	ENSG00000133169|BEX1|mRNA|brain expressed X-linked 1
ENSG00000101412	24.2193	3.68228	0.740984	4.96944	6.71464e-07	3.42353e-05	ENSG00000101412|E2F1|mRNA|E2F transcription factor 1
ENSG00000122952	19.2569	7.71016	1.55268	4.96572	6.84472e-07	3.47377e-05	ENSG00000122952|ZWINT|mRNA|ZW10 interacting kinetochore protein
ENSG00000177807	23.4868	-4.95637	1.00094	-4.95174	7.35518e-07	3.71572e-05	ENSG00000177807|KCNJ10|mRNA|potassium inwardly rectifying channel subfamily J member 10
ENSG00000185352	25.1766	5.62475	1.13629	4.95008	7.41813e-07	3.7304e-05	ENSG00000185352|HS6ST3|mRNA|heparan sulfate 6-O-sulfotransferase 3
ENSG00000021300	30.6472	-2.77758	0.562064	-4.94176	7.74212e-07	3.87564e-05	ENSG00000021300|PLEKHB1|mRNA|pleckstrin homology domain containing B1
ENSG00000112308	75.5199	-1.54537	0.313227	-4.93369	8.06897e-07	4.02098e-05	ENSG00000112308|C6orf62|mRNA|chromosome 6 open reading frame 62
ENSG00000118495	19.2308	7.70845	1.56472	4.9264	8.37578e-07	4.15507e-05	ENSG00000118495|PLAGL1|mRNA|PLAG1 like zinc finger 1
ENSG00000134954	31.5795	2.68488	0.545718	4.9199	8.65884e-07	4.27622e-05	ENSG00000134954|ETS1|mRNA|ETS proto-oncogene 1; transcription factor
ENSG00000104112	18.5	-7.6873	1.56532	-4.911	9.06148e-07	4.45509e-05	ENSG00000104112|SCG3|mRNA|secretogranin III
ENSG00000011105	52.0665	2.25912	0.461397	4.89627	9.76751e-07	4.78087e-05	ENSG00000011105|TSPAN9|mRNA|tetraspanin 9
ENSG00000105281	18.507	7.65305	1.56598	4.88706	1.02355e-06	4.98776e-05	ENSG00000105281|SLC1A5|mRNA|solute carrier family 1 member 5
ENSG00000104205	18.0646	7.61764	1.56053	4.88143	1.05318e-06	5.10954e-05	ENSG00000104205|SGK3|mRNA|serum/glucocorticoid regulated kinase family member 3
ENSG00000107518	18.2679	7.63424	1.56551	4.87651	1.0798e-06	5.2157e-05	ENSG00000107518|ATRNL1|mRNA|attractin like 1
ENSG00000171385	17.5	-7.60713	1.56567	-4.85871	1.1815e-06	5.68206e-05	ENSG00000171385|KCND3|mRNA|potassium voltage-gated channel subfamily D member 3
ENSG00000058668	22.9912	-5.52606	1.14036	-4.84588	1.2605e-06	6.03559e-05	ENSG00000058668|ATP2B4|mRNA|ATPase plasma membrane Ca2+ transporting 4
ENSG00000112972	403.701	-0.671698	0.13864	-4.84489	1.26682e-06	6.03961e-05	ENSG00000112972|HMGCS1|mRNA|3-hydroxy-3-methylglutaryl-CoA synthase 1
ENSG00000120318	17.5766	7.57813	1.5648	4.84288	1.27971e-06	6.07477e-05	ENSG00000120318|ARAP3|mRNA|ArfGAP with RhoGAP domain; ankyrin repeat and PH domain 3
ENSG00000122585	17.25	-7.58637	1.56918	-4.83462	1.334e-06	6.30531e-05	ENSG00000122585|NPY|mRNA|neuropeptide Y
ENSG00000123144	54.2195	1.85364	0.383588	4.83238	1.34914e-06	6.3496e-05	ENSG00000123144|TRIR|mRNA|telomerase RNA component interacting RNase
ENSG00000171848	21.7707	4.03677	0.835978	4.82881	1.37355e-06	6.41157e-05	ENSG00000171848|RRM2|mRNA|ribonucleotide reductase regulatory subunit M2
ENSG00000204681	50.4811	-1.97495	0.408998	-4.82875	1.37395e-06	6.41157e-05	ENSG00000204681|GABBR1|mRNA|gamma-aminobutyric acid type B receptor subunit 1
ENSG00000163637	23.4486	-3.46218	0.717343	-4.8264	1.39026e-06	6.4603e-05	ENSG00000163637|PRICKLE2|mRNA|prickle planar cell polarity protein 2
ENSG00000125398	207.981	-0.902767	0.187138	-4.82406	1.40664e-06	6.49135e-05	ENSG00000125398|SOX9|mRNA|SRY-box transcription factor 9
ENSG00000118432	65.0477	1.73816	0.360332	4.82377	1.40873e-06	6.49135e-05	ENSG00000118432|CNR1|mRNA|cannabinoid receptor 1
ENSG00000158710	56.9253	-1.83958	0.381543	-4.82143	1.42531e-06	6.54039e-05	ENSG00000158710|TAGLN2|mRNA|transgelin 2
ENSG00000147588	17	-7.56531	1.56962	-4.81982	1.43685e-06	6.56598e-05	ENSG00000147588|PMP2|mRNA|peripheral myelin protein 2
ENSG00000111077	30.6472	-2.77764	0.577932	-4.80617	1.53846e-06	7.00127e-05	ENSG00000111077|TNS2|mRNA|tensin 2
ENSG00000180287	16.75	-7.54394	1.57337	-4.79475	1.62877e-06	7.3515e-05	ENSG00000180287|PLD5|mRNA|phospholipase D family member 5
ENSG00000138182	31.5839	2.58941	0.539971	4.79546	1.623e-06	7.3515e-05	ENSG00000138182|KIF20B|mRNA|kinesin family member 20B
ENSG00000163565	21.5196	4.79111	1.0005	4.78872	1.67848e-06	7.54495e-05	ENSG00000163565|IFI16|mRNA|interferon gamma inducible protein 16
ENSG00000102316	112.64	-1.26171	0.264004	-4.77911	1.76073e-06	7.88248e-05	ENSG00000102316|MAGED2|mRNA|MAGE family member D2
ENSG00000197977	17	-7.56531	1.58508	-4.77284	1.81647e-06	8.09912e-05	ENSG00000197977|ELOVL2|mRNA|ELOVL fatty acid elongase 2
ENSG00000092969	62.1695	-1.72862	0.362316	-4.77102	1.833e-06	8.13983e-05	ENSG00000092969|TGFB2|mRNA|transforming growth factor beta 2
ENSG00000145248	65.6236	-1.6487	0.345627	-4.77016	1.84078e-06	8.14157e-05	ENSG00000145248|SLC10A4|mRNA|solute carrier family 10 member 4
ENSG00000205336	21.9912	-5.46042	1.14648	-4.76276	1.90965e-06	8.38698e-05	ENSG00000205336|ADGRG1|mRNA|adhesion G protein-coupled receptor G1
ENSG00000134775	46.3356	2.00332	0.420639	4.76256	1.9115e-06	8.38698e-05	ENSG00000134775|FHOD3|mRNA|formin homology 2 domain containing 3
ENSG00000128487	29.4212	-2.81295	0.591756	-4.75357	1.99859e-06	8.73433e-05	ENSG00000128487|SPECC1|mRNA|sperm antigen with calponin homology and coiled-coil domains 1
ENSG00000167468	49.8059	1.90416	0.400672	4.7524	2.01013e-06	8.75001e-05	ENSG00000167468|GPX4|mRNA|glutathione peroxidase 4
ENSG00000071553	106.734	-1.24118	0.261821	-4.74057	2.1312e-06	9.24052e-05	ENSG00000071553|ATP6AP1|mRNA|ATPase H+ transporting accessory protein 1
ENSG00000140391	144.578	-1.05025	0.221933	-4.73229	2.22006e-06	9.58804e-05	ENSG00000140391|TSPAN3|mRNA|tetraspanin 3
ENSG00000112319	20.7194	-4.34113	0.92157	-4.71058	2.47017e-06	0.000106266	ENSG00000112319|EYA4|mRNA|EYA transcriptional coactivator and phosphatase 4
ENSG00000087086	102.744	1.31179	0.278573	4.70895	2.49002e-06	0.000106703	ENSG00000087086|FTL|mRNA|ferritin light chain
ENSG00000173812	134.424	-1.1164	0.237202	-4.70653	2.5197e-06	0.000107556	ENSG00000173812|EIF1|mRNA|eukaryotic translation initiation factor 1
ENSG00000113368	58.4008	1.69923	0.361433	4.70137	2.58427e-06	0.000109886	ENSG00000113368|LMNB1|mRNA|lamin B1
ENSG00000144057	75.773	-1.47786	0.314535	-4.69855	2.62009e-06	0.000110981	ENSG00000144057|ST6GAL2|mRNA|ST6 beta-galactoside alpha-2;6-sialyltransferase 2
ENSG00000182022	20.5155	4.28657	0.913394	4.69302	2.69207e-06	0.000113593	ENSG00000182022|CHST15|mRNA|carbohydrate sulfotransferase 15
ENSG00000157827	44.1066	2.01479	0.429484	4.69118	2.71629e-06	0.000114177	ENSG00000157827|FMNL2|mRNA|formin like 2
ENSG00000103257	20.7139	-3.71701	0.794382	-4.67912	2.8811e-06	0.000120204	ENSG00000103257|SLC7A5|mRNA|solute carrier family 7 member 5
ENSG00000281181	51.759	1.80765	0.386325	4.67909	2.88148e-06	0.000120204	ENSG00000281181||lncRNA|novel transcript; similar to YY1 associated myogenesis RNA 1 YAM1
ENSG00000120899	23.9431	-3.13885	0.671324	-4.67562	2.93072e-06	0.000121796	ENSG00000120899|PTK2B|mRNA|protein tyrosine kinase 2 beta
ENSG00000196628	74.0015	-1.53239	0.327879	-4.67365	2.95892e-06	0.000122506	ENSG00000196628|TCF4|mRNA|transcription factor 4
ENSG00000131668	32.6253	-2.42402	0.519193	-4.66882	3.02941e-06	0.000124954	ENSG00000131668|BARX1|mRNA|BARX homeobox 1
ENSG00000184009	1125.75	0.455376	0.0976169	4.66493	3.08726e-06	0.000126866	ENSG00000184009|ACTG1|mRNA|actin gamma 1
ENSG00000176890	34.2967	2.38832	0.512401	4.66105	3.14604e-06	0.000128323	ENSG00000176890|TYMS|mRNA|thymidylate synthetase
ENSG00000147027	20.0329	4.68418	1.00485	4.66155	3.13838e-06	0.000128323	ENSG00000147027|TMEM47|mRNA|transmembrane protein 47
ENSG00000111783	15.5	-7.43204	1.59483	-4.66008	3.16083e-06	0.000128451	ENSG00000111783|RFX4|mRNA|regulatory factor X4
ENSG00000158747	142.927	1.08661	0.234611	4.63153	3.62982e-06	0.00014578	ENSG00000158747|NBL1|mRNA|NBL1; DAN family BMP antagonist
ENSG00000143126	144.078	1.03521	0.223447	4.63291	3.60566e-06	0.00014578	ENSG00000143126|CELSR2|mRNA|cadherin EGF LAG seven-pass G-type receptor 2
ENSG00000139364	56.2085	1.76893	0.381978	4.63099	3.63925e-06	0.00014578	ENSG00000139364|TMEM132B|mRNA|transmembrane protein 132B
ENSG00000114554	81.2986	1.38585	0.29926	4.63093	3.64019e-06	0.00014578	ENSG00000114554|PLXNA1|mRNA|plexin A1
ENSG00000173114	104.731	-2.8867	0.624036	-4.62585	3.73058e-06	0.000148858	ENSG00000173114|LRRN3|mRNA|leucine rich repeat neuronal 3
ENSG00000138131	47.7441	-1.8719	0.404741	-4.62494	3.74713e-06	0.000148979	ENSG00000138131|LOXL4|mRNA|lysyl oxidase like 4
ENSG00000171533	19.4868	-4.67731	1.01243	-4.61987	3.83985e-06	0.000151586	ENSG00000171533|MAP6|mRNA|microtubule associated protein 6
ENSG00000133401	15.114	7.36065	1.59327	4.61985	3.84024e-06	0.000151586	ENSG00000133401|PDZD2|mRNA|PDZ domain containing 2
ENSG00000143799	179.565	0.923204	0.200196	4.6115	3.99765e-06	0.000157236	ENSG00000143799|PARP1|mRNA|poly(ADP-ribose) polymerase 1
ENSG00000171603	247.327	-0.804105	0.174488	-4.60836	4.05862e-06	0.000159066	ENSG00000171603|CLSTN1|mRNA|calsyntenin 1
ENSG00000132716	79.9456	-1.40178	0.304418	-4.60479	4.12884e-06	0.000160675	ENSG00000132716|DCAF8|mRNA|DDB1 and CUL4 associated factor 8
ENSG00000198753	33.3579	-2.38428	0.517766	-4.60494	4.12594e-06	0.000160675	ENSG00000198753|PLXNB3|mRNA|plexin B3
ENSG00000005513	14.75	-7.36049	1.5999	-4.6006	4.21277e-06	0.000163364	ENSG00000005513|SOX8|mRNA|SRY-box transcription factor 8
ENSG00000105426	168.795	-0.979205	0.213384	-4.58894	4.45513e-06	0.000172156	ENSG00000105426|PTPRS|mRNA|protein tyrosine phosphatase receptor type S
ENSG00000198121	30.3656	2.52299	0.550078	4.58661	4.50506e-06	0.000173476	ENSG00000198121|LPAR1|mRNA|lysophosphatidic acid receptor 1
ENSG00000187323	49.3093	1.84265	0.401868	4.58522	4.53515e-06	0.000174026	ENSG00000187323|DCC|mRNA|DCC netrin 1 receptor
ENSG00000189403	130.022	1.09308	0.240189	4.55092	5.34126e-06	0.000202839	ENSG00000189403|HMGB1|mRNA|high mobility group box 1
ENSG00000280614	53.2166	1.74182	0.382698	4.55143	5.32825e-06	0.000202839	ENSG00000280614||lncRNA|novel transcript; similar to YY1 associated myogenesis RNA 1 YAM1
ENSG00000185008	33.609	-2.4777	0.544374	-4.55146	5.32741e-06	0.000202839	ENSG00000185008|ROBO2|mRNA|roundabout guidance receptor 2
ENSG00000135862	716.568	0.510916	0.112345	4.54774	5.42242e-06	0.000205213	ENSG00000135862|LAMC1|mRNA|laminin subunit gamma 1
ENSG00000140848	100.412	1.283	0.282427	4.54276	5.55225e-06	0.000209407	ENSG00000140848|CPNE2|mRNA|copine 2
ENSG00000100505	40.2989	-2.11579	0.466465	-4.53581	5.73831e-06	0.000215686	ENSG00000100505|TRIM9|mRNA|tripartite motif containing 9
ENSG00000185630	80.7379	-1.4187	0.313031	-4.53213	5.83921e-06	0.000218732	ENSG00000185630|PBX1|mRNA|PBX homeobox 1
ENSG00000172379	79.4607	-1.36628	0.302277	-4.51995	6.18548e-06	0.000230918	ENSG00000172379|ARNT2|mRNA|aryl hydrocarbon receptor nuclear translocator 2
ENSG00000253352	114.148	-1.18342	0.262752	-4.50395	6.6701e-06	0.000248168	ENSG00000253352|TUG1|mRNA|taurine up-regulated 1
ENSG00000092621	47.6396	2.00478	0.445999	4.49504	6.95583e-06	0.000257928	ENSG00000092621|PHGDH|mRNA|phosphoglycerate dehydrogenase
ENSG00000155849	22.6866	-3.05379	0.681406	-4.48159	7.40876e-06	0.000273801	ENSG00000155849|ELMO1|mRNA|engulfment and cell motility 1
ENSG00000145794	13.75	-7.25921	1.62583	-4.46493	8.00964e-06	0.000295017	ENSG00000145794|MEGF10|mRNA|multiple EGF like domains 10
ENSG00000124486	94.1235	1.25806	0.281926	4.46238	8.10556e-06	0.000297555	ENSG00000124486|USP9X|mRNA|ubiquitin specific peptidase 9 X-linked
ENSG00000137713	13.6826	7.21668	1.6209	4.45227	8.49685e-06	0.000310883	ENSG00000137713|PPP2R1B|mRNA|protein phosphatase 2 scaffold subunit Abeta
ENSG00000135454	25.9064	2.80177	0.6305	4.44372	8.84153e-06	0.000322423	ENSG00000135454|B4GALNT1|mRNA|beta-1;4-N-acetyl-galactosaminyltransferase 1
ENSG00000120694	74.9275	1.38449	0.311908	4.43877	9.04737e-06	0.000328841	ENSG00000120694|HSPH1|mRNA|heat shock protein family H (Hsp110) member 1
ENSG00000137818	232.884	-0.782012	0.176262	-4.43666	9.13672e-06	0.000330996	ENSG00000137818|RPLP1|mRNA|ribosomal protein lateral stalk subunit P1
ENSG00000169439	17.9771	-4.56061	1.02867	-4.43352	9.27056e-06	0.000334743	ENSG00000169439|SDC2|mRNA|syndecan 2
ENSG00000103528	13.25	-7.20577	1.62577	-4.4322	9.32746e-06	0.000335697	ENSG00000103528|SYT17|mRNA|synaptotagmin 17
ENSG00000164509	13.4045	7.18751	1.62321	4.42796	9.5127e-06	0.000341249	ENSG00000164509|IL31RA|mRNA|interleukin 31 receptor A
ENSG00000066279	91.6575	1.25984	0.28467	4.42559	9.61769e-06	0.000343895	ENSG00000066279|ASPM|mRNA|assembly factor for spindle microtubules
ENSG00000075702	33.2991	2.26057	0.511086	4.42308	9.73033e-06	0.000346797	ENSG00000075702|WDR62|mRNA|WD repeat domain 62
ENSG00000006740	24.6826	2.99583	0.67828	4.41681	1.0017e-05	0.000355862	ENSG00000006740|ARHGAP44|mRNA|Rho GTPase activating protein 44
ENSG00000063660	80.4195	-1.41523	0.320743	-4.41234	1.0226e-05	0.000362117	ENSG00000063660|GPC1|mRNA|glypican 1
ENSG00000136379	25.464	2.77281	0.629044	4.40798	1.0434e-05	0.000367125	ENSG00000136379|ABHD17C|mRNA|abhydrolase domain containing 17C; depalmitoylase
ENSG00000135905	13.1752	7.16241	1.62481	4.40814	1.04261e-05	0.000367125	ENSG00000135905|DOCK10|mRNA|dedicator of cytokinesis 10
ENSG00000146670	27.2018	2.6444	0.600156	4.40619	1.05205e-05	0.000368989	ENSG00000146670|CDCA5|mRNA|cell division cycle associated 5
ENSG00000101057	38.7798	2.18219	0.495716	4.4021	1.07206e-05	0.000374812	ENSG00000101057|MYBL2|mRNA|MYB proto-oncogene like 2
ENSG00000167614	26.4288	-2.74903	0.626989	-4.38449	1.16256e-05	0.000405166	ENSG00000167614|TTYH1|mRNA|tweety family member 1
ENSG00000091136	12.75	-7.15027	1.64045	-4.35872	1.30826e-05	0.000453079	ENSG00000091136|LAMB1|mRNA|laminin subunit beta 1
ENSG00000129422	12.75	-7.15027	1.64045	-4.35872	1.30826e-05	0.000453079	ENSG00000129422|MTUS1|mRNA|microtubule associated scaffold protein 1
ENSG00000131873	56.1501	-1.63796	0.376285	-4.35299	1.34292e-05	0.000463622	ENSG00000131873|CHSY1|mRNA|chondroitin sulfate synthase 1
ENSG00000109107	45.0017	-1.80702	0.415218	-4.35198	1.34911e-05	0.000464303	ENSG00000109107|ALDOC|mRNA|aldolase; fructose-bisphosphate C
ENSG00000184678	62.8551	-1.50784	0.34684	-4.34736	1.37784e-05	0.000472715	ENSG00000184678|H2BC21|mRNA|H2B clustered histone 21
ENSG00000111640	477.319	0.555676	0.127852	4.34623	1.38498e-05	0.00047369	ENSG00000111640|GAPDH|mRNA|glyceraldehyde-3-phosphate dehydrogenase
ENSG00000254585	48.2734	-1.88873	0.434937	-4.34253	1.40852e-05	0.000480247	ENSG00000254585|MAGEL2|mRNA|MAGE family member L2
ENSG00000171094	12.5	-7.1217	1.64043	-4.34136	1.41604e-05	0.000481292	ENSG00000171094|ALK|mRNA|ALK receptor tyrosine kinase
ENSG00000168309	12.5	-7.1217	1.64068	-4.3407	1.42032e-05	0.000481292	ENSG00000168309|FAM107A|mRNA|family with sequence similarity 107 member A
ENSG00000130522	61.3876	1.50416	0.346692	4.33862	1.43379e-05	0.000484365	ENSG00000130522|JUND|mRNA|JunD proto-oncogene; AP-1 transcription factor subunit
ENSG00000197321	79.6032	1.32133	0.304801	4.33507	1.45712e-05	0.000490742	ENSG00000197321|SVIL|mRNA|supervillin
ENSG00000010278	12.5	-7.1217	1.64369	-4.33275	1.47261e-05	0.000494446	ENSG00000010278|CD9|mRNA|CD9 molecule
ENSG00000173402	81.442	-1.30748	0.302284	-4.32534	1.52295e-05	0.000509794	ENSG00000173402|DAG1|mRNA|dystroglycan 1
ENSG00000100302	12.71	7.11024	1.64482	4.3228	1.54058e-05	0.000514134	ENSG00000100302|RASD2|mRNA|RASD family member 2
ENSG00000108001	12.4513	7.08077	1.64269	4.31047	1.62911e-05	0.000542038	ENSG00000108001|EBF3|mRNA|EBF transcription factor 3
ENSG00000280800	51.5375	1.64292	0.382345	4.29695	1.73162e-05	0.000574409	ENSG00000280800||lncRNA|novel transcript; similar to YY1 associated myogenesis RNA 1 YAM1
ENSG00000131473	253.915	-0.726289	0.169094	-4.29518	1.74553e-05	0.000577282	ENSG00000131473|ACLY|mRNA|ATP citrate lyase
ENSG00000113749	42.684	1.8537	0.431701	4.29396	1.75518e-05	0.000578736	ENSG00000113749|HRH2|mRNA|histamine receptor H2
ENSG00000139155	16.9771	-4.47458	1.04379	-4.28685	1.81226e-05	0.000594198	ENSG00000139155|SLCO1C1|mRNA|solute carrier organic anion transporter family member 1C1
ENSG00000115461	17.2412	-5.09991	1.18968	-4.28677	1.81286e-05	0.000594198	ENSG00000115461|IGFBP5|mRNA|insulin like growth factor binding protein 5
ENSG00000140262	182.139	-0.8449	0.197549	-4.2769	1.8951e-05	0.000617478	ENSG00000140262|TCF12|mRNA|transcription factor 12
ENSG00000145685	36.9889	2.09918	0.490767	4.27734	1.89139e-05	0.000617478	ENSG00000145685|LHFPL2|mRNA|LHFPL tetraspan subfamily member 2
ENSG00000117069	82.9594	-1.36498	0.319328	-4.27455	1.91523e-05	0.000622194	ENSG00000117069|ST6GALNAC5|mRNA|ST6 N-acetylgalactosaminide alpha-2;6-sialyltransferase 5
ENSG00000105738	38.2236	1.97552	0.462775	4.26885	1.96485e-05	0.000636437	ENSG00000105738|SIPA1L3|mRNA|signal induced proliferation associated 1 like 3
ENSG00000177614	31.3623	2.23334	0.523631	4.2651	1.99813e-05	0.000641559	ENSG00000177614|PGBD5|mRNA|piggyBac transposable element derived 5
ENSG00000105220	59.4572	1.5671	0.36732	4.2663	1.98742e-05	0.000641559	ENSG00000105220|GPI|mRNA|glucose-6-phosphate isomerase
ENSG00000146555	77.4729	-1.42949	0.335151	-4.26522	1.99702e-05	0.000641559	ENSG00000146555|SDK1|mRNA|sidekick cell adhesion molecule 1
ENSG00000158859	89.0077	1.2572	0.294991	4.26181	2.02782e-05	0.000649196	ENSG00000158859|ADAMTS4|mRNA|ADAM metallopeptidase with thrombospondin type 1 motif 4
ENSG00000205213	94.2142	-2.61664	0.615964	-4.24804	2.15649e-05	0.000688389	ENSG00000205213|LGR4|mRNA|leucine rich repeat containing G protein-coupled receptor 4
ENSG00000168461	49.0146	-1.83088	0.432111	-4.23705	2.26477e-05	0.000720864	ENSG00000168461|RAB31|mRNA|RAB31; member RAS oncogene family
ENSG00000075568	165.809	-0.873057	0.206203	-4.23396	2.2961e-05	0.00072873	ENSG00000075568|TMEM131|mRNA|transmembrane protein 131
ENSG00000129675	84.6483	-1.24288	0.293895	-4.22899	2.34745e-05	0.000742887	ENSG00000129675|ARHGEF6|mRNA|Rac/Cdc42 guanine nucleotide exchange factor 6
ENSG00000111341	30.3657	2.25835	0.534407	4.22591	2.37981e-05	0.000746488	ENSG00000111341|MGP|mRNA|matrix Gla protein
ENSG00000174444	315.224	-0.668652	0.158274	-4.22464	2.39328e-05	0.000746488	ENSG00000174444|RPL4|mRNA|ribosomal protein L4
ENSG00000170579	16.84	4.42328	1.04664	4.22619	2.37679e-05	0.000746488	ENSG00000170579|DLGAP1|mRNA|DLG associated protein 1
ENSG00000144583	11.75	-7.03243	1.66511	-4.22342	2.40628e-05	0.000746488	ENSG00000144583|MARCHF4|mRNA|membrane associated ring-CH-type finger 4
ENSG00000182871	16.9912	-5.07812	1.20192	-4.22499	2.38953e-05	0.000746488	ENSG00000182871|COL18A1|mRNA|collagen type XVIII alpha 1 chain
ENSG00000234456	53.6589	-1.62112	0.383823	-4.22361	2.40423e-05	0.000746488	ENSG00000234456|MAGI2-AS3|lncRNA|MAGI2 antisense RNA 3
ENSG00000165152	11.9764	7.02449	1.66317	4.22355	2.40487e-05	0.000746488	ENSG00000165152|PGAP4|mRNA|post-GPI attachment to proteins GalNAc transferase 4
ENSG00000102265	35.7804	2.03974	0.483275	4.22067	2.43579e-05	0.00075352	ENSG00000102265|TIMP1|mRNA|TIMP metallopeptidase inhibitor 1
ENSG00000128989	84.6309	-1.22325	0.290375	-4.21267	2.52371e-05	0.000778532	ENSG00000128989|ARPP19|mRNA|cAMP regulated phosphoprotein 19
ENSG00000124795	139.21	0.972303	0.230967	4.2097	2.55707e-05	0.000784431	ENSG00000124795|DEK|mRNA|DEK proto-oncogene
ENSG00000130707	120.922	1.08463	0.257644	4.20979	2.55612e-05	0.000784431	ENSG00000130707|ASS1|mRNA|argininosuccinate synthase 1
ENSG00000115738	17.2347	-5.10282	1.21271	-4.20779	2.57883e-05	0.000788906	ENSG00000115738|ID2|mRNA|inhibitor of DNA binding 2
ENSG00000168209	11.5	-7.00141	1.66891	-4.19519	2.72647e-05	0.000831761	ENSG00000168209|DDIT4|mRNA|DNA damage inducible transcript 4
ENSG00000225968	26.9736	2.52146	0.601258	4.19364	2.74508e-05	0.000835127	ENSG00000225968|ELFN1|mRNA|extracellular leucine rich repeat and fibronectin type III domain containing 1
ENSG00000085063	44.4908	-1.74136	0.415859	-4.18739	2.82185e-05	0.000851679	ENSG00000085063|CD59|mRNA|CD59 molecule (CD59 blood group)
ENSG00000138434	182.598	-0.834546	0.199303	-4.18732	2.82269e-05	0.000851679	ENSG00000138434|ITPRID2|mRNA|ITPR interacting domain containing 2
ENSG00000164649	84.0312	1.23961	0.295957	4.18847	2.80836e-05	0.000851679	ENSG00000164649|CDCA7L|mRNA|cell division cycle associated 7 like
ENSG00000094804	16.6095	5.00973	1.19834	4.18055	2.90808e-05	0.000875046	ENSG00000094804|CDC6|mRNA|cell division cycle 6
ENSG00000072110	41.7682	-1.80987	0.433853	-4.17162	3.02437e-05	0.000906211	ENSG00000072110|ACTN1|mRNA|actinin alpha 1
ENSG00000103034	28.3906	-2.3564	0.564902	-4.17134	3.02811e-05	0.000906211	ENSG00000103034|NDRG4|mRNA|NDRG family member 4
ENSG00000136235	11.4787	6.96338	1.6713	4.16644	3.0939e-05	0.000923391	ENSG00000136235|GPNMB|mRNA|glycoprotein nmb
ENSG00000117394	11.25	-6.9697	1.6764	-4.15754	3.21696e-05	0.000955461	ENSG00000117394|SLC2A1|mRNA|solute carrier family 2 member 1
ENSG00000141756	87.1133	-1.20467	0.289807	-4.1568	3.22738e-05	0.000955461	ENSG00000141756|FKBP10|mRNA|FKBP prolyl isomerase 10
ENSG00000075213	20.1975	-3.03478	0.730045	-4.15698	3.22483e-05	0.000955461	ENSG00000075213|SEMA3A|mRNA|semaphorin 3A
ENSG00000166710	122.905	1.02504	0.247172	4.14706	3.36768e-05	0.000994323	ENSG00000166710|B2M|mRNA|beta-2-microglobulin
ENSG00000110042	16.5737	5.00698	1.20962	4.1393	3.48371e-05	0.00102583	ENSG00000110042|DTX4|mRNA|deltex E3 ubiquitin ligase 4
ENSG00000168672	15.9912	-4.98789	1.20682	-4.13309	3.57915e-05	0.00105112	ENSG00000168672|LRATD2|mRNA|LRAT domain containing 2
ENSG00000107242	11.233	6.93219	1.67844	4.13015	3.62524e-05	0.00106183	ENSG00000107242|PIP5K1B|mRNA|phosphatidylinositol-4-phosphate 5-kinase type 1 beta
ENSG00000204569	76.6998	-1.27303	0.308761	-4.12303	3.73914e-05	0.00109229	ENSG00000204569|PPP1R10|mRNA|protein phosphatase 1 regulatory subunit 10
ENSG00000160818	16.7183	-3.66801	0.889854	-4.12203	3.7554e-05	0.00109413	ENSG00000160818|GPATCH4|mRNA|G-patch domain containing 4 (gene/pseudogene)
ENSG00000157240	26.677	2.39993	0.583418	4.11357	3.89594e-05	0.00113208	ENSG00000157240|FZD1|mRNA|frizzled class receptor 1
ENSG00000177084	50.5777	1.72418	0.419559	4.10952	3.96488e-05	0.00114908	ENSG00000177084|POLE|mRNA|DNA polymerase epsilon; catalytic subunit
ENSG00000099204	11	-6.93728	1.6885	-4.10854	3.9816e-05	0.0011509	ENSG00000099204|ABLIM1|mRNA|actin binding LIM protein 1
ENSG00000173546	82.6484	-1.25549	0.305776	-4.10593	4.02683e-05	0.00116093	ENSG00000173546|CSPG4|mRNA|chondroitin sulfate proteoglycan 4
ENSG00000135333	43.2452	-1.73352	0.423041	-4.09775	4.17178e-05	0.00119958	ENSG00000135333|EPHA7|mRNA|EPH receptor A7
ENSG00000177469	91.9986	1.24818	0.304666	4.09689	4.18741e-05	0.00120094	ENSG00000177469|CAVIN1|mRNA|caveolae associated protein 1
ENSG00000031698	62.8559	1.52003	0.371119	4.09581	4.20693e-05	0.00120192	ENSG00000031698|SARS1|mRNA|seryl-tRNA synthetase 1
ENSG00000125968	11	-6.93728	1.69388	-4.0955	4.21267e-05	0.00120192	ENSG00000125968|ID1|mRNA|inhibitor of DNA binding 1
ENSG00000100897	40.5356	-1.80232	0.440211	-4.09423	4.23578e-05	0.00120478	ENSG00000100897|DCAF11|mRNA|DDB1 and CUL4 associated factor 11
ENSG00000161888	10.9744	6.89881	1.68521	4.09375	4.24456e-05	0.00120478	ENSG00000161888|SPC24|mRNA|SPC24 component of NDC80 kinetochore complex
ENSG00000175727	105.409	-1.07622	0.263065	-4.09109	4.29354e-05	0.00121555	ENSG00000175727|MLXIP|mRNA|MLX interacting protein
ENSG00000230606	36.7825	1.9054	0.465974	4.08908	4.3309e-05	0.00121985	ENSG00000230606||lncRNA|atherosclerotic plaque pathogenesis associated transcript
ENSG00000197461	16.4824	-3.98672	0.974883	-4.08943	4.32434e-05	0.00121985	ENSG00000197461|PDGFA|mRNA|platelet derived growth factor subunit A
ENSG00000083857	161.053	-0.895172	0.219036	-4.08687	4.37238e-05	0.00122839	ENSG00000083857|FAT1|mRNA|FAT atypical cadherin 1
ENSG00000115355	104.922	-1.06576	0.261325	-4.0783	4.53664e-05	0.0012713	ENSG00000115355|CCDC88A|mRNA|coiled-coil domain containing 88A
ENSG00000255302	104.886	-1.11386	0.273535	-4.07209	4.6594e-05	0.00130025	ENSG00000255302|EID1|mRNA|EP300 interacting inhibitor of differentiation 1
ENSG00000213024	47.813	1.65917	0.407472	4.07188	4.66357e-05	0.00130025	ENSG00000213024|NUP62|mRNA|nucleoporin 62
ENSG00000185112	24.4081	-2.5036	0.616089	-4.0637	4.83007e-05	0.00134309	ENSG00000185112|FAM43A|mRNA|family with sequence similarity 43 member A
ENSG00000167900	11.0037	6.90223	1.69874	4.06314	4.8416e-05	0.00134309	ENSG00000167900|TK1|mRNA|thymidine kinase 1
ENSG00000112419	15.6303	4.91931	1.21261	4.0568	4.97495e-05	0.00137661	ENSG00000112419|PHACTR2|mRNA|phosphatase and actin regulator 2
ENSG00000105855	28.872	-2.21293	0.546063	-4.05252	5.067e-05	0.00139857	ENSG00000105855|ITGB8|mRNA|integrin subunit beta 8
ENSG00000109685	69.0511	1.31964	0.326041	4.04748	5.1773e-05	0.00142544	ENSG00000109685|NSD2|mRNA|nuclear receptor binding SET domain protein 2
ENSG00000149257	108.448	1.14603	0.283318	4.04504	5.23148e-05	0.00143153	ENSG00000149257|SERPINH1|mRNA|serpin family H member 1
ENSG00000058091	50.3116	1.63554	0.404344	4.04492	5.23409e-05	0.00143153	ENSG00000058091|CDK14|mRNA|cyclin dependent kinase 14
ENSG00000125675	28.8818	-2.21163	0.546793	-4.04473	5.23841e-05	0.00143153	ENSG00000125675|GRIA3|mRNA|glutamate ionotropic receptor AMPA type subunit 3
ENSG00000115266	15.4771	-4.33511	1.07358	-4.03801	5.39077e-05	0.00146952	ENSG00000115266|APC2|mRNA|APC regulator of WNT signaling pathway 2
ENSG00000198743	33.5741	-2.10523	0.523031	-4.02506	5.69615e-05	0.00154893	ENSG00000198743|SLC5A3|mRNA|solute carrier family 5 member 3
ENSG00000137497	233.462	0.711829	0.17716	4.01801	5.86927e-05	0.00159207	ENSG00000137497|NUMA1|mRNA|nuclear mitotic apparatus protein 1
ENSG00000155792	23.7718	2.53376	0.63118	4.01433	5.96147e-05	0.00161311	ENSG00000155792|DEPTOR|mRNA|DEP domain containing MTOR interacting protein
ENSG00000124205	152.072	0.892006	0.222382	4.01113	6.04277e-05	0.0016311	ENSG00000124205|EDN3|mRNA|endothelin 3
ENSG00000143761	125.938	0.947757	0.236429	4.00864	6.10688e-05	0.00163657	ENSG00000143761|ARF1|mRNA|ADP ribosylation factor 1
ENSG00000130702	42.2574	-1.93381	0.482482	-4.00804	6.12245e-05	0.00163657	ENSG00000130702|LAMA5|mRNA|laminin subunit alpha 5
ENSG00000154721	37.7921	1.8966	0.473086	4.009	6.09757e-05	0.00163657	ENSG00000154721|JAM2|mRNA|junctional adhesion molecule 2
ENSG00000171004	10.4832	6.83279	1.70456	4.00853	6.10968e-05	0.00163657	ENSG00000171004|HS6ST2|mRNA|heparan sulfate 6-O-sulfotransferase 2
ENSG00000105854	48.946	-1.5912	0.398009	-3.99789	6.39086e-05	0.00170418	ENSG00000105854|PON2|mRNA|paraoxonase 2
ENSG00000118971	10.25	-6.8354	1.71663	-3.98188	6.8372e-05	0.0018188	ENSG00000118971|CCND2|mRNA|cyclin D2
ENSG00000185818	27.8722	-2.42305	0.609044	-3.97845	6.9365e-05	0.00184076	ENSG00000185818|NAT8L|mRNA|N-acetyltransferase 8 like
ENSG00000105323	140.303	0.920312	0.231723	3.97161	7.139e-05	0.00188995	ENSG00000105323|HNRNPUL1|mRNA|heterogeneous nuclear ribonucleoprotein U like 1
ENSG00000107438	10.2506	6.80025	1.71278	3.97029	7.17838e-05	0.00189128	ENSG00000107438|PDLIM1|mRNA|PDZ and LIM domain 1
ENSG00000262061	10.2506	6.80025	1.71278	3.97029	7.17838e-05	0.00189128	ENSG00000262061|RPH3AL-AS1|lncRNA|RPH3AL antisense RNA 1
ENSG00000102181	34.5695	-1.89646	0.478478	-3.96353	7.38493e-05	0.00194106	ENSG00000102181|CD99L2|mRNA|CD99 molecule like 2
ENSG00000168214	83.3498	1.16136	0.293212	3.96083	7.469e-05	0.00195848	ENSG00000168214|RBPJ|mRNA|recombination signal binding protein for immunoglobulin kappa J region
ENSG00000144369	87.5136	1.12588	0.284322	3.95989	7.49853e-05	0.00196155	ENSG00000144369|FAM171B|mRNA|family with sequence similarity 171 member B
ENSG00000242808	34.1087	-2.05918	0.520657	-3.95496	7.65484e-05	0.0019977	ENSG00000242808|SOX2-OT|lncRNA|SOX2 overlapping transcript
ENSG00000102996	18.4519	-3.07957	0.782572	-3.93519	8.31303e-05	0.00215703	ENSG00000102996|MMP15|mRNA|matrix metallopeptidase 15
ENSG00000281383	29.8963	2.07025	0.525999	3.93585	8.29012e-05	0.00215703	ENSG00000281383||lncRNA|novel transcript; similar to YY1 associated myogenesis RNA 1 YAM1
ENSG00000277443	124.263	-0.995649	0.253032	-3.93487	8.32416e-05	0.00215703	ENSG00000277443|MARCKS|mRNA|myristoylated alanine rich protein kinase C substrate
ENSG00000122966	46.1316	1.6326	0.415353	3.93063	8.47223e-05	0.00218935	ENSG00000122966|CIT|mRNA|citron rho-interacting serine/threonine kinase
ENSG00000153113	35.0653	1.87793	0.477825	3.93017	8.48862e-05	0.00218935	ENSG00000153113|CAST|mRNA|calpastatin
ENSG00000070882	23.2741	2.49802	0.635878	3.92846	8.54898e-05	0.00219976	ENSG00000070882|OSBPL3|mRNA|oxysterol binding protein like 3
ENSG00000154545	32.8645	1.95178	0.497095	3.92638	8.62333e-05	0.00221021	ENSG00000154545|MAGED4|mRNA|MAGE family member D4
ENSG00000074047	10.005	6.76528	1.72311	3.9262	8.62973e-05	0.00221021	ENSG00000074047|GLI2|mRNA|GLI family zinc finger 2
ENSG00000113810	79.5338	1.34214	0.341974	3.92467	8.68486e-05	0.00221917	ENSG00000113810|SMC4|mRNA|structural maintenance of chromosomes 4
ENSG00000137090	9.99848	6.76445	1.72384	3.92406	8.70685e-05	0.00221964	ENSG00000137090|DMRT1|mRNA|doublesex and mab-3 related transcription factor 1
ENSG00000119866	15.8793	3.549	0.906256	3.91611	8.99885e-05	0.00228878	ENSG00000119866|BCL11A|mRNA|BCL11 transcription factor A
ENSG00000087245	369.061	0.550457	0.1407	3.91227	9.14313e-05	0.00232012	ENSG00000087245|MMP2|mRNA|matrix metallopeptidase 2
ENSG00000084090	109.968	0.994332	0.254457	3.90766	9.31928e-05	0.00235938	ENSG00000084090|STARD7|mRNA|StAR related lipid transfer domain containing 7
ENSG00000130429	19.3061	2.9226	0.748458	3.90483	9.42907e-05	0.00238171	ENSG00000130429|ARPC1B|mRNA|actin related protein 2/3 complex subunit 1B
ENSG00000126768	15.6521	3.87284	0.992187	3.90334	9.4875e-05	0.00239098	ENSG00000126768|TIMM17B|mRNA|translocase of inner mitochondrial membrane 17B
ENSG00000130477	9.75	-6.76325	1.73929	-3.88852	0.000100858	0.00253596	ENSG00000130477|UNC13A|mRNA|unc-13 homolog A
ENSG00000108828	112.233	1.09677	0.282581	3.88128	0.00010391	0.00260674	ENSG00000108828|VAT1|mRNA|vesicle amine transport 1
ENSG00000175063	40.2388	1.69408	0.436749	3.87884	0.000104955	0.00262698	ENSG00000175063|UBE2C|mRNA|ubiquitin conjugating enzyme E2 C
ENSG00000160957	23.7372	2.41436	0.623342	3.87325	0.000107392	0.00268189	ENSG00000160957|RECQL4|mRNA|RecQ like helicase 4
ENSG00000105011	15.3934	3.84735	0.994112	3.87014	0.000108774	0.00271025	ENSG00000105011|ASF1B|mRNA|anti-silencing function 1B histone chaperone
ENSG00000293313	26.908	-2.35441	0.610171	-3.85861	0.000114033	0.00282849
ENSG00000133131	15.3837	3.84651	0.996863	3.85861	0.000114033	0.00282849	ENSG00000133131|MORC4|mRNA|MORC family CW-type zinc finger 4
ENSG00000004139	40.7616	-1.76537	0.457654	-3.85743	0.000114587	0.00283584	ENSG00000004139|SARM1|mRNA|sterile alpha and TIR motif containing 1
ENSG00000170921	45.7091	-1.57917	0.410168	-3.85007	0.000118084	0.00291582	ENSG00000170921|TANC2|mRNA|tetratricopeptide repeat; ankyrin repeat and coiled-coil containing 2
ENSG00000124831	29.9321	2.07198	0.539899	3.83772	0.000124181	0.00305953	ENSG00000124831|LRRFIP1|mRNA|LRR binding FLII interacting protein 1
ENSG00000164106	9.5	-6.72577	1.75308	-3.83654	0.000124781	0.00306744	ENSG00000164106|SCRG1|mRNA|stimulator of chondrogenesis 1
ENSG00000164754	120.468	0.98172	0.25603	3.83439	0.000125878	0.00308752	ENSG00000164754|RAD21|mRNA|RAD21 cohesin complex component
ENSG00000159346	46.8979	1.54002	0.401943	3.83143	0.000127399	0.00311788	ENSG00000159346|ADIPOR1|mRNA|adiponectin receptor 1
ENSG00000080824	293.585	0.614437	0.160518	3.82784	0.000129272	0.00315669	ENSG00000080824|HSP90AA1|mRNA|heat shock protein 90 alpha family class A member 1
ENSG00000078900	9.50725	6.69182	1.7485	3.82719	0.000129617	0.00315812	ENSG00000078900|TP73|mRNA|tumor protein p73
ENSG00000139289	81.6315	1.1588	0.302838	3.82648	0.000129989	0.0031602	ENSG00000139289|PHLDA1|mRNA|pleckstrin homology like domain family A member 1
ENSG00000174371	9.73009	6.72554	1.76207	3.81683	0.000135178	0.00327191	ENSG00000174371|EXO1|mRNA|exonuclease 1
ENSG00000163817	9.73009	6.72554	1.76207	3.81683	0.000135178	0.00327191	ENSG00000163817|SLC6A20|mRNA|solute carrier family 6 member 20
ENSG00000116260	70.9706	-1.20509	0.31588	-3.81503	0.000136167	0.00328861	ENSG00000116260|QSOX1|mRNA|quiescin sulfhydryl oxidase 1
ENSG00000109956	16.2107	-3.334	0.875094	-3.80987	0.000139038	0.0033372	ENSG00000109956|B3GAT1|mRNA|beta-1;3-glucuronyltransferase 1
ENSG00000152413	46.6121	1.56922	0.411893	3.80978	0.000139088	0.0033372	ENSG00000152413|HOMER1|mRNA|homer scaffold protein 1
ENSG00000171316	40.7464	-1.66848	0.437941	-3.80982	0.000139068	0.0033372	ENSG00000171316|CHD7|mRNA|chromodomain helicase DNA binding protein 7
ENSG00000182636	42.4897	-1.60902	0.422766	-3.80594	0.000141266	0.00337919	ENSG00000182636|NDN|mRNA|necdin; MAGE family member
ENSG00000070413	67.8013	-1.30423	0.342712	-3.80562	0.000141452	0.00337919	ENSG00000070413|DGCR2|mRNA|DiGeorge syndrome critical region gene 2
ENSG00000189337	9.5	-6.72577	1.77079	-3.79818	0.000145763	0.00347465	ENSG00000189337|KAZN|mRNA|kazrin; periplakin interacting protein
ENSG00000138759	9.25	-6.6873	1.76127	-3.79686	0.000146543	0.00348569	ENSG00000138759|FRAS1|mRNA|Fraser extracellular matrix complex subunit 1
ENSG00000146072	13.7412	-4.76125	1.25445	-3.79548	0.000147356	0.00349748	ENSG00000146072|TNFRSF21|mRNA|TNF receptor superfamily member 21
ENSG00000164930	9.25	-6.6873	1.76281	-3.79354	0.000148514	0.00351738	ENSG00000164930|FZD6|mRNA|frizzled class receptor 6
ENSG00000071967	50.5715	1.49407	0.394216	3.78997	0.000150664	0.00356066	ENSG00000071967|CYBRD1|mRNA|cytochrome b reductase 1
ENSG00000145703	33.3449	1.84784	0.487981	3.78669	0.000152665	0.0036002	ENSG00000145703|IQGAP2|mRNA|IQ motif containing GTPase activating protein 2
ENSG00000085999	9.27791	6.65636	1.76005	3.78191	0.000155631	0.00365742	ENSG00000085999|RAD54L|mRNA|RAD54 like
ENSG00000157823	23.6603	-2.33784	0.618195	-3.78171	0.000155755	0.00365742	ENSG00000157823|AP3S2|mRNA|adaptor related protein complex 3 subunit sigma 2
ENSG00000182768	72.7053	-1.20878	0.32019	-3.77518	0.000159892	0.00374658	ENSG00000182768|NGRN|mRNA|neugrin; neurite outgrowth associated
ENSG00000165323	9.25	-6.6873	1.7719	-3.77407	0.000160604	0.00374732	ENSG00000165323|FAT3|mRNA|FAT atypical cadherin 3
ENSG00000221983	115.151	0.937423	0.248373	3.77426	0.000160482	0.00374732	ENSG00000221983|UBA52|mRNA|ubiquitin A-52 residue ribosomal protein fusion product 1
ENSG00000156453	9.28767	6.65773	1.76738	3.767	0.000165224	0.00384696	ENSG00000156453|PCDH1|mRNA|protocadherin 1
ENSG00000048991	33.6187	1.92676	0.511664	3.76567	0.000166106	0.00385934	ENSG00000048991|R3HDM1|mRNA|R3H domain containing 1
ENSG00000148429	31.8374	2.0338	0.540485	3.76292	0.000167942	0.00387746	ENSG00000148429|USP6NL|mRNA|USP6 N-terminal like
ENSG00000105568	151.418	0.840627	0.223369	3.7634	0.00016762	0.00387746	ENSG00000105568|PPP2R1A|mRNA|protein phosphatase 2 scaffold subunit Aalpha
ENSG00000197329	40.0268	-1.67956	0.446226	-3.76392	0.00016727	0.00387746	ENSG00000197329|PELI1|mRNA|pellino E3 ubiquitin protein ligase 1
ENSG00000106799	57.2599	1.39785	0.371907	3.75861	0.000170861	0.0039366	ENSG00000106799|TGFBR1|mRNA|transforming growth factor beta receptor 1
ENSG00000123374	35.3598	1.89279	0.50422	3.75389	0.000174113	0.0040005	ENSG00000123374|CDK2|mRNA|cyclin dependent kinase 2
ENSG00000134121	9.25188	6.65271	1.77239	3.75353	0.000174361	0.0040005	ENSG00000134121|CHL1|mRNA|cell adhesion molecule L1 like
ENSG00000168081	27.635	4.73516	1.26266	3.75016	0.000176722	0.00404624	ENSG00000168081|PNOC|mRNA|prepronociceptin
ENSG00000166689	9	-6.64777	1.77439	-3.74651	0.000179315	0.00409708	ENSG00000166689|PLEKHA7|mRNA|pleckstrin homology domain containing A7
ENSG00000156475	9	-6.64777	1.77593	-3.74325	0.000181653	0.00414191	ENSG00000156475|PPP2R2B|mRNA|protein phosphatase 2 regulatory subunit Bbeta
ENSG00000187243	33.1221	1.83522	0.490649	3.74039	0.000183735	0.00418073	ENSG00000187243|MAGED4B|mRNA|MAGE family member D4B
ENSG00000091409	9	-6.64777	1.77796	-3.73899	0.000184759	0.00419537	ENSG00000091409|ITGA6|mRNA|integrin subunit alpha 6
ENSG00000154096	49.5687	5.27257	1.41096	3.73685	0.000186338	0.00422251	ENSG00000154096|THY1|mRNA|Thy-1 cell surface antigen
ENSG00000196141	24.7121	2.26783	0.607405	3.73364	0.000188735	0.00426429	ENSG00000196141|SPATS2L|mRNA|spermatogenesis associated serine rich 2 like
ENSG00000064042	24.6375	-2.41323	0.646399	-3.73334	0.000188956	0.00426429	ENSG00000064042|LIMCH1|mRNA|LIM and calponin homology domains 1
ENSG00000123136	56.5361	1.3724	0.36842	3.72509	0.000195242	0.00439714	ENSG00000123136|DDX39A|mRNA|DExD-box helicase 39A
ENSG00000175344	15.3998	5.9209	1.59148	3.72036	0.000198937	0.00447121	ENSG00000175344|CHRNA7|mRNA|cholinergic receptor nicotinic alpha 7 subunit
ENSG00000049323	185.276	-0.727083	0.195493	-3.71923	0.00019983	0.00448213	ENSG00000049323|LTBP1|mRNA|latent transforming growth factor beta binding protein 1
ENSG00000115091	65.8484	1.22296	0.329817	3.70799	0.000208914	0.00467635	ENSG00000115091|ACTR3|mRNA|actin related protein 3
ENSG00000175061	115.791	-0.933878	0.251902	-3.7073	0.000209482	0.00467957	ENSG00000175061|SNHG29|lncRNA|small nucleolar RNA host gene 29
ENSG00000128512	26.9597	2.048	0.554115	3.69599	0.000219031	0.00488297	ENSG00000128512|DOCK4|mRNA|dedicator of cytokinesis 4
ENSG00000107317	9.05182	6.6205	1.7932	3.692	0.000222494	0.00495017	ENSG00000107317|PTGDS|mRNA|prostaglandin D2 synthase
ENSG00000275131	8.75	-6.60713	1.79019	-3.69074	0.000223602	0.00495479	ENSG00000275131|PDE4DIPP2|transcribed_unprocessed_pseudogene|PDE4DIP pseudogene 2
ENSG00000019991	8.75	-6.60713	1.79019	-3.69074	0.000223602	0.00495479	ENSG00000019991|HGF|mRNA|hepatocyte growth factor
ENSG00000106078	8.75	-6.60713	1.7919	-3.68722	0.000226719	0.00501377	ENSG00000106078|COBL|mRNA|cordon-bleu WH2 repeat protein
ENSG00000132718	157.575	-0.776867	0.210759	-3.68604	0.000227769	0.00502688	ENSG00000132718|SYT11|mRNA|synaptotagmin 11
ENSG00000166250	21.2918	2.47301	0.671408	3.68331	0.000230223	0.0050709	ENSG00000166250|CLMP|mRNA|CXADR like membrane protein
ENSG00000105329	38.5346	1.66254	0.45146	3.68258	0.000230885	0.00507533	ENSG00000105329|TGFB1|mRNA|transforming growth factor beta 1
ENSG00000162627	14.4175	3.74606	1.01887	3.67667	0.000236301	0.00512845	ENSG00000162627|SNX7|mRNA|sorting nexin 7
ENSG00000119938	14.4208	3.74636	1.01888	3.67694	0.000236046	0.00512845	ENSG00000119938|PPP1R3C|mRNA|protein phosphatase 1 regulatory subunit 3C
ENSG00000186469	40.2517	-1.59661	0.43419	-3.67721	0.0002358	0.00512845	ENSG00000186469|GNG2|mRNA|G protein subunit gamma 2
ENSG00000170390	44.7112	-1.4946	0.40654	-3.67639	0.000236561	0.00512845	ENSG00000170390|DCLK2|mRNA|doublecortin like kinase 2
ENSG00000154678	49.6675	-1.43382	0.389844	-3.67792	0.000235144	0.00512845	ENSG00000154678|PDE1C|mRNA|phosphodiesterase 1C
ENSG00000104290	31.5892	-1.92395	0.523293	-3.67662	0.000236347	0.00512845	ENSG00000104290|FZD3|mRNA|frizzled class receptor 3
ENSG00000102241	43.7613	-1.6181	0.439979	-3.67768	0.000235367	0.00512845	ENSG00000102241|HTATSF1|mRNA|HIV-1 Tat specific factor 1
ENSG00000067560	127.181	0.881431	0.240068	3.67159	0.000241046	0.00521541	ENSG00000067560|RHOA|mRNA|ras homolog family member A
ENSG00000129993	8.79645	6.57938	1.79266	3.67017	0.000242393	0.00523425	ENSG00000129993|CBFA2T3|mRNA|CBFA2/RUNX1 partner transcriptional co-repressor 3
ENSG00000117016	55.5308	1.33661	0.364256	3.66944	0.000243086	0.00523895	ENSG00000117016|RIMS3|mRNA|regulating synaptic membrane exocytosis 3
ENSG00000104332	8.7997	6.57986	1.79621	3.66319	0.000249092	0.00535791	ENSG00000104332|SFRP1|mRNA|secreted frizzled related protein 1
ENSG00000114450	62.4486	1.27582	0.348353	3.66243	0.000249833	0.00536337	ENSG00000114450|GNB4|mRNA|G protein subunit beta 4
ENSG00000076770	20.3082	2.52863	0.690936	3.65971	0.000252498	0.00541004	ENSG00000076770|MBNL3|mRNA|muscleblind like splicing regulator 3
ENSG00000009307	180.759	0.737991	0.201919	3.65488	0.0002573	0.00550222	ENSG00000009307|CSDE1|mRNA|cold shock domain containing E1
ENSG00000196924	394.797	-0.530017	0.145087	-3.6531	0.000259093	0.00552983	ENSG00000196924|FLNA|mRNA|filamin A
ENSG00000111206	82.0783	1.14988	0.314865	3.65196	0.000260242	0.00554361	ENSG00000111206|FOXM1|mRNA|forkhead box M1
ENSG00000128708	48.6294	1.41689	0.388052	3.65128	0.000260936	0.00554766	ENSG00000128708|HAT1|mRNA|histone acetyltransferase 1
ENSG00000134986	86.3033	-1.05401	0.288869	-3.64876	0.000263504	0.00559146	ENSG00000134986|NREP|mRNA|neuronal regeneration related protein
ENSG00000166123	32.0804	-1.82053	0.49902	-3.6482	0.000264083	0.00559297	ENSG00000166123|GPT2|mRNA|glutamic--pyruvic transaminase 2
ENSG00000164951	26.896	-2.17017	0.59503	-3.64715	0.000265162	0.00560504	ENSG00000164951|PDP1|mRNA|pyruvate dehydrogenase phosphatase catalytic subunit 1
ENSG00000135916	60.4717	1.26694	0.347565	3.6452	0.000267183	0.00563694	ENSG00000135916|ITM2C|mRNA|integral membrane protein 2C
ENSG00000167325	34.3752	1.78018	0.488435	3.64466	0.00026775	0.00563812	ENSG00000167325|RRM1|mRNA|ribonucleotide reductase catalytic subunit M1
ENSG00000168056	84.5719	-1.04782	0.287648	-3.64273	0.00026976	0.0056696	ENSG00000168056|LTBP3|mRNA|latent transforming growth factor beta binding protein 3
ENSG00000172572	12.7347	-4.6519	1.27898	-3.63719	0.00027563	0.00578193	ENSG00000172572|PDE3A|mRNA|phosphodiesterase 3A
ENSG00000107731	70.5293	-1.2606	0.347158	-3.63119	0.000282122	0.00590686	ENSG00000107731|UNC5B|mRNA|unc-5 netrin receptor B
ENSG00000162645	8.54108	6.53705	1.80215	3.62737	0.00028632	0.00598338	ENSG00000162645|GBP2|mRNA|guanylate binding protein 2
ENSG00000105221	132.051	-0.912477	0.251693	-3.62536	0.00028856	0.00601878	ENSG00000105221|AKT2|mRNA|AKT serine/threonine kinase 2
ENSG00000135919	8.5	-6.56531	1.81225	-3.62274	0.000291504	0.00606869	ENSG00000135919|SERPINE2|mRNA|serpin family E member 2
ENSG00000033122	8.53132	6.53556	1.80495	3.6209	0.000293579	0.00610035	ENSG00000033122|LRRC7|mRNA|leucine rich repeat containing 7
ENSG00000119630	13.2271	-4.09679	1.13318	-3.61531	0.000299993	0.00622189	ENSG00000119630|PGF|mRNA|placental growth factor
ENSG00000163349	56.7774	1.31824	0.364763	3.61396	0.000301551	0.00624245	ENSG00000163349|HIPK1|mRNA|homeodomain interacting protein kinase 1
ENSG00000161847	54.4973	1.36404	0.377783	3.61064	0.000305445	0.0063112	ENSG00000161847|RAVER1|mRNA|ribonucleoprotein; PTB binding 1
ENSG00000117399	42.7103	1.57195	0.435779	3.60721	0.000309506	0.00636649	ENSG00000117399|CDC20|mRNA|cell division cycle 20
ENSG00000079950	51.077	1.36992	0.379787	3.60707	0.000309674	0.00636649	ENSG00000079950|STX7|mRNA|syntaxin 7
ENSG00000127946	276.512	-0.581534	0.161227	-3.60692	0.000309855	0.00636649	ENSG00000127946|HIP1|mRNA|huntingtin interacting protein 1
ENSG00000167658	539.377	-0.431903	0.119785	-3.60564	0.000311379	0.00638075	ENSG00000167658|EEF2|mRNA|eukaryotic translation elongation factor 2
ENSG00000171843	29.9668	2.15272	0.597087	3.60537	0.000311708	0.00638075	ENSG00000171843|MLLT3|mRNA|MLLT3 super elongation complex subunit
ENSG00000069956	52.9315	-1.4861	0.412519	-3.6025	0.000315166	0.00643955	ENSG00000069956|MAPK6|mRNA|mitogen-activated protein kinase 6
ENSG00000005059	24.2513	2.1341	0.592586	3.60134	0.000316579	0.00645644	ENSG00000005059|MCUB|mRNA|mitochondrial calcium uniporter dominant negative subunit beta
ENSG00000169504	112.43	0.927077	0.257586	3.59909	0.000319327	0.00650046	ENSG00000169504|CLIC4|mRNA|chloride intracellular channel 4
ENSG00000117906	69.4804	-1.1603	0.323086	-3.59132	0.00032901	0.0066729	ENSG00000117906|RCN2|mRNA|reticulocalbin 2
ENSG00000129351	259.197	0.612206	0.170452	3.59166	0.000328576	0.0066729	ENSG00000129351|ILF3|mRNA|interleukin enhancer binding factor 3
ENSG00000128833	12.7412	-4.64775	1.2955	-3.5876	0.000333735	0.0067563	ENSG00000128833|MYO5C|mRNA|myosin VC
ENSG00000253729	144.479	0.787498	0.219974	3.57997	0.00034364	0.00694405	ENSG00000253729|PRKDC|mRNA|protein kinase; DNA-activated; catalytic subunit
ENSG00000114019	8.25	-6.52224	1.82227	-3.57918	0.000344676	0.00695222	ENSG00000114019|AMOTL2|mRNA|angiomotin like 2
ENSG00000184486	8.25	-6.52224	1.82318	-3.57739	0.000347038	0.00698708	ENSG00000184486|POU3F2|mRNA|POU class 3 homeobox 2
ENSG00000119715	8.25	-6.52224	1.82509	-3.57365	0.000352043	0.0070749	ENSG00000119715|ESRRB|mRNA|estrogen related receptor beta
ENSG00000095002	33.3602	1.72454	0.482688	3.57277	0.000353222	0.00708567	ENSG00000095002|MSH2|mRNA|mutS homolog 2
ENSG00000168779	8.30197	6.49601	1.81995	3.56934	0.000357883	0.00716611	ENSG00000168779|SHOX2|mRNA|SHOX homeobox 2
ENSG00000099250	8.28896	6.49396	1.82047	3.56719	0.000360828	0.00721197	ENSG00000099250|NRP1|mRNA|neuropilin 1
ENSG00000065357	8.30523	6.49652	1.82208	3.56544	0.000363241	0.00724705	ENSG00000065357|DGKA|mRNA|diacylglycerol kinase alpha
ENSG00000162607	31.8973	1.7653	0.49551	3.5626	0.000367204	0.00731287	ENSG00000162607|USP1|mRNA|ubiquitin specific peptidase 1
ENSG00000245680	8.25	-6.52224	1.83172	-3.56071	0.000369854	0.00732951	ENSG00000245680|ZNF585B|mRNA|zinc finger protein 585B
ENSG00000138778	33.6156	1.73872	0.488206	3.56144	0.000368828	0.00732951	ENSG00000138778|CENPE|mRNA|centromere protein E
ENSG00000101938	286.461	-7.00768	1.96813	-3.56058	0.000370036	0.00732951	ENSG00000101938|CHRDL1|mRNA|chordin like 1
ENSG00000074416	21.1015	2.45698	0.690366	3.55896	0.00037233	0.00736171	ENSG00000074416|MGLL|mRNA|monoglyceride lipase
ENSG00000213190	102.573	0.98047	0.275934	3.55327	0.000380468	0.00748231	ENSG00000213190|MLLT11|mRNA|MLLT11 transcription factor 7 cofactor
ENSG00000185813	42.7114	-1.53334	0.431521	-3.55335	0.000380361	0.00748231	ENSG00000185813|PCYT2|mRNA|phosphate cytidylyltransferase 2; ethanolamine
ENSG00000124535	19.9234	-2.40049	0.675405	-3.55414	0.000379211	0.00748231	ENSG00000124535|WRNIP1|mRNA|WRN helicase interacting protein 1
ENSG00000112245	8.25	-6.52224	1.83653	-3.55139	0.000383208	0.00750938	ENSG00000112245|PTP4A1|mRNA|protein tyrosine phosphatase 4A1
ENSG00000157657	32.3256	1.85567	0.522451	3.55184	0.000382541	0.00750938	ENSG00000157657|ZNF618|mRNA|zinc finger protein 618
ENSG00000154930	33.3042	-1.70791	0.481223	-3.54911	0.000386541	0.00756124	ENSG00000154930|ACSS1|mRNA|acyl-CoA synthetase short chain family member 1
ENSG00000104889	8.2792	6.49241	1.83033	3.54712	0.000389463	0.00760489	ENSG00000104889|RNASEH2A|mRNA|ribonuclease H2 subunit A
ENSG00000152818	40.7204	1.57204	0.444098	3.53984	0.000400366	0.00780396	ENSG00000152818|UTRN|mRNA|utrophin
ENSG00000123080	41.7158	1.61822	0.457324	3.53845	0.000402481	0.00783132	ENSG00000123080|CDKN2C|mRNA|cyclin dependent kinase inhibitor 2C
ENSG00000134333	106.066	-0.941065	0.266349	-3.5332	0.000410562	0.00797447	ENSG00000134333|LDHA|mRNA|lactate dehydrogenase A
ENSG00000066382	12.9868	-4.06206	1.15004	-3.53209	0.000412289	0.00799391	ENSG00000066382|MPPED2|mRNA|metallophosphoesterase domain containing 2
ENSG00000139132	16.941	-2.74925	0.77894	-3.52948	0.000416383	0.0080591	ENSG00000139132|FGD4|mRNA|FYVE; RhoGEF and PH domain containing 4
ENSG00000132383	103.271	0.948592	0.26893	3.52728	0.000419856	0.00811206	ENSG00000132383|RPA1|mRNA|replication protein A1
ENSG00000179262	47.4132	1.40433	0.398685	3.52241	0.000427643	0.00824805	ENSG00000179262|RAD23A|mRNA|RAD23 homolog A; nucleotide excision repair protein
ENSG00000234745	15.6783	2.99223	0.850587	3.51784	0.00043507	0.00837661	ENSG00000234745|HLA-B|mRNA|major histocompatibility complex; class I; B
ENSG00000168743	89.2856	-0.998661	0.283926	-3.51733	0.000435907	0.00837809	ENSG00000168743|NPNT|mRNA|nephronectin
ENSG00000136378	26.7413	1.94915	0.554815	3.51316	0.000442808	0.00849589	ENSG00000136378|ADAMTS7|mRNA|ADAM metallopeptidase with thrombospondin type 1 motif 7
ENSG00000187068	21.1581	-2.25787	0.643955	-3.50625	0.000454474	0.00870456	ENSG00000187068|C3orf70|mRNA|chromosome 3 open reading frame 70
ENSG00000074527	16.8923	2.70208	0.773087	3.49518	0.000473739	0.00905779	ENSG00000074527|NTN4|mRNA|netrin 4
ENSG00000198242	232.777	-0.619713	0.177406	-3.4932	0.000477276	0.0091096	ENSG00000198242|RPL23A|mRNA|ribosomal protein L23a
ENSG00000115053	280.284	0.571485	0.163783	3.48928	0.00048432	0.00922806	ENSG00000115053|NCL|mRNA|nucleolin
ENSG00000113328	22.52	2.21133	0.634109	3.4873	0.000487921	0.00928062	ENSG00000113328|CCNG1|mRNA|cyclin G1
ENSG00000107581	144.431	0.786909	0.225737	3.48595	0.000490397	0.00931162	ENSG00000107581|EIF3A|mRNA|eukaryotic translation initiation factor 3 subunit A
ENSG00000079246	128.772	0.835083	0.239708	3.48375	0.000494432	0.00937208	ENSG00000079246|XRCC5|mRNA|X-ray repair cross complementing 5
ENSG00000197771	26.7662	2.03448	0.58523	3.47638	0.000508233	0.00961713	ENSG00000197771|MCMBP|mRNA|minichromosome maintenance complex binding protein
ENSG00000144847	8.25	-6.52223	1.88032	-3.46868	0.000523017	0.0098799	ENSG00000144847|IGSF11|mRNA|immunoglobulin superfamily member 11
ENSG00000105767	46.6893	-1.38354	0.399216	-3.46565	0.000528947	0.00997482	ENSG00000105767|CADM4|mRNA|cell adhesion molecule 4
ENSG00000178761	20.1604	-2.42469	0.699818	-3.46475	0.000530722	0.00999119	ENSG00000178761|FAM219B|mRNA|family with sequence similarity 219 member B
ENSG00000084710	38.2529	-1.54666	0.446463	-3.46426	0.000531698	0.00999247	ENSG00000084710|EFR3B|mRNA|EFR3 homolog B
ENSG00000065328	11.9559	4.51818	1.30448	3.46358	0.00053304	0.0100006	ENSG00000065328|MCM10|mRNA|minichromosome maintenance 10 replication initiation factor
ENSG00000131409	38.2967	1.59982	0.462156	3.46166	0.00053686	0.0100552	ENSG00000131409|LRRC4B|mRNA|leucine rich repeat containing 4B
ENSG00000116133	250.766	0.592334	0.171355	3.45677	0.000546695	0.0102152	ENSG00000116133|DHCR24|mRNA|24-dehydrocholesterol reductase
ENSG00000109846	7.75	-6.43204	1.86086	-3.45649	0.000547257	0.0102152	ENSG00000109846|CRYAB|mRNA|crystallin alpha B
ENSG00000163947	13.4318	3.63613	1.05228	3.45548	0.00054931	0.0102361	ENSG00000163947|ARHGEF3|mRNA|Rho guanine nucleotide exchange factor 3
ENSG00000064726	61.0558	-1.19603	0.346387	-3.45286	0.000554672	0.0103143	ENSG00000064726|BTBD1|mRNA|BTB domain containing 1
ENSG00000085872	64.6399	1.18455	0.343096	3.45252	0.000555378	0.0103143	ENSG00000085872|CHERP|mRNA|calcium homeostasis endoplasmic reticulum protein
ENSG00000136732	7.79774	6.40588	1.85955	3.44486	0.000571349	0.010593	ENSG00000136732|GYPC|mRNA|glycophorin C (Gerbich blood group)
ENSG00000005471	7.82051	6.40971	1.862	3.44238	0.000576625	0.0106729	ENSG00000005471|ABCB4|mRNA|ATP binding cassette subfamily B member 4
ENSG00000035928	54.2398	1.32195	0.384255	3.44029	0.000581099	0.0107377	ENSG00000035928|RFC1|mRNA|replication factor C subunit 1
ENSG00000084636	12.4868	-4.00184	1.16395	-3.43815	0.000585709	0.0108047	ENSG00000084636|COL16A1|mRNA|collagen type XVI alpha 1 chain
ENSG00000278730	28.1056	-1.92594	0.56092	-3.43354	0.000595765	0.0109643	ENSG00000278730||lncRNA|novel transcript
ENSG00000137285	50.6423	-1.29802	0.37807	-3.43327	0.00059635	0.0109643	ENSG00000137285|TUBB2B|mRNA|tubulin beta 2B class IIb
ENSG00000163002	7.82702	6.41081	1.87195	3.42467	0.000615536	0.0112982	ENSG00000163002|NUP35|mRNA|nucleoporin 35
ENSG00000180447	14.2172	-3.12139	0.911564	-3.42421	0.000616592	0.0112987	ENSG00000180447|GAS1|mRNA|growth arrest specific 1
ENSG00000117153	43.2538	1.46494	0.427925	3.42337	0.000618508	0.0113069	ENSG00000117153|KLHL12|mRNA|kelch like family member 12
ENSG00000140937	33.2933	-1.64977	0.482015	-3.42266	0.000620118	0.0113069	ENSG00000140937|CDH11|mRNA|cadherin 11
ENSG00000113532	8.25642	6.48871	1.89556	3.42311	0.000619097	0.0113069	ENSG00000113532|ST8SIA4|mRNA|ST8 alpha-N-acetyl-neuraminide alpha-2;8-sialyltransferase 4
ENSG00000047365	13.4683	-3.32867	0.972977	-3.42112	0.000623647	0.0113524	ENSG00000047365|ARAP2|mRNA|ArfGAP with RhoGAP domain; ankyrin repeat and PH domain 2
ENSG00000168439	85.8749	0.990347	0.28988	3.41641	0.000634536	0.0115126	ENSG00000168439|STIP1|mRNA|stress induced phosphoprotein 1
ENSG00000154217	30.3856	1.80835	0.52931	3.41643	0.000634487	0.0115126	ENSG00000154217|PITPNC1|mRNA|phosphatidylinositol transfer protein cytoplasmic 1
ENSG00000113319	81.0645	-1.05631	0.309323	-3.41489	0.000638071	0.0115577	ENSG00000113319|RASGRF2|mRNA|Ras protein specific guanine nucleotide releasing factor 2
ENSG00000142230	61.4847	1.18822	0.348075	3.41368	0.000640917	0.0115902	ENSG00000142230|SAE1|mRNA|SUMO1 activating enzyme subunit 1
ENSG00000113161	251.274	-0.578705	0.169811	-3.40794	0.000654551	0.0118173	ENSG00000113161|HMGCR|mRNA|3-hydroxy-3-methylglutaryl-CoA reductase
ENSG00000124593	11.4847	-4.4969	1.31975	-3.4074	0.000655853	0.0118215	ENSG00000124593||mRNA|novel protein
ENSG00000116991	114.38	0.867463	0.254896	3.40321	0.000665996	0.0119651	ENSG00000116991|SIPA1L2|mRNA|signal induced proliferation associated 1 like 2
ENSG00000144834	15.7051	-2.81551	0.827309	-3.40321	0.00066599	0.0119651	ENSG00000144834|TAGLN3|mRNA|transgelin 3
ENSG00000000460	8.01732	6.44627	1.89594	3.40003	0.000673774	0.0120851	ENSG00000000460|C1orf112|mRNA|FIGNL1 interacting regulator of recombination and mitosis
ENSG00000260032	167.887	-0.720892	0.212199	-3.39725	0.000680676	0.0121891	ENSG00000260032|NORAD|lncRNA|non-coding RNA activated by DNA damage
ENSG00000182256	12.4759	-3.55874	1.04772	-3.39663	0.0006822	0.0121965	ENSG00000182256|GABRG3|mRNA|gamma-aminobutyric acid type A receptor subunit gamma3
ENSG00000076003	55.4973	1.27241	0.374699	3.39582	0.000684236	0.0122131	ENSG00000076003|MCM6|mRNA|minichromosome maintenance complex component 6
ENSG00000151116	7.5	-6.38473	1.88043	-3.39535	0.000685409	0.0122143	ENSG00000151116|UEVLD|mRNA|UEV and lactate/malate dehyrogenase domains
ENSG00000142864	110.065	0.922908	0.271925	3.39398	0.000688852	0.0122558	ENSG00000142864|SERBP1|mRNA|SERPINE1 mRNA binding protein 1
ENSG00000073111	37.8196	1.52539	0.449696	3.39206	0.000693703	0.0123222	ENSG00000073111|MCM2|mRNA|minichromosome maintenance complex component 2
ENSG00000144218	7.5	-6.38473	1.88261	-3.39142	0.000695321	0.012331	ENSG00000144218|AFF3|mRNA|ALF transcription elongation factor 3
ENSG00000089157	348.66	-0.491607	0.145031	-3.38966	0.000699786	0.0123794	ENSG00000089157|RPLP0|mRNA|ribosomal protein lateral stalk subunit P0
ENSG00000180616	24.5155	1.96466	0.579786	3.38858	0.000702544	0.0123794	ENSG00000180616|SSTR2|mRNA|somatostatin receptor 2
ENSG00000188559	53.1085	-1.26434	0.373091	-3.38882	0.000701939	0.0123794	ENSG00000188559|RALGAPA2|mRNA|Ral GTPase activating protein catalytic subunit alpha 2
ENSG00000128713	7.57165	6.36313	1.87738	3.38937	0.000700527	0.0123794	ENSG00000128713|HOXD11|mRNA|homeobox D11
ENSG00000139946	22.7787	2.23111	0.658649	3.38741	0.000705555	0.0124126	ENSG00000139946|PELI2|mRNA|pellino E3 ubiquitin protein ligase family member 2
ENSG00000135318	7.55538	6.3603	1.87814	3.38648	0.000707952	0.0124349	ENSG00000135318|NT5E|mRNA|5'-nucleotidase ecto
ENSG00000151503	75.4911	1.05746	0.312438	3.38455	0.000712961	0.0125029	ENSG00000151503|NCAPD3|mRNA|non-SMC condensin II complex subunit D3
ENSG00000131089	69.6901	-1.0741	0.317453	-3.38348	0.000715727	0.0125315	ENSG00000131089|ARHGEF9|mRNA|Cdc42 guanine nucleotide exchange factor 9
ENSG00000150687	12.7259	-3.58976	1.06168	-3.3812	0.000721689	0.0125942	ENSG00000150687|PRSS23|mRNA|serine protease 23
ENSG00000087258	7.5	-6.38473	1.88949	-3.37907	0.000727313	0.0125942	ENSG00000087258|GNAO1|mRNA|G protein subunit alpha o1
ENSG00000169860	7.5	-6.38473	1.88949	-3.37907	0.000727313	0.0125942	ENSG00000169860|P2RY1|mRNA|purinergic receptor P2Y1
ENSG00000144893	7.5	-6.38473	1.88949	-3.37907	0.000727313	0.0125942	ENSG00000144893|MED12L|mRNA|mediator complex subunit 12L
ENSG00000113555	11.4809	4.45688	1.31877	3.37957	0.000725983	0.0125942	ENSG00000113555|PCDH12|mRNA|protocadherin 12
ENSG00000147041	12.6917	3.54774	1.04921	3.38134	0.000721343	0.0125942	ENSG00000147041|SYTL5|mRNA|synaptotagmin like 5
ENSG00000129910	7.55213	6.35973	1.88156	3.38003	0.000724782	0.0125942	ENSG00000129910|CDH15|mRNA|cadherin 15
ENSG00000188636	37.767	-1.5698	0.465172	-3.37467	0.000739041	0.0127772	ENSG00000188636|RTL6|mRNA|retrotransposon Gag like 6
ENSG00000135929	7.77822	6.40254	1.89983	3.37007	0.000751502	0.0129519	ENSG00000135929|CYP27A1|mRNA|cytochrome P450 family 27 subfamily A member 1
ENSG00000176769	7.77822	6.40254	1.89983	3.37007	0.000751502	0.0129519	ENSG00000176769|TCERG1L|mRNA|transcription elongation regulator 1 like
ENSG00000069275	260.677	0.55665	0.165242	3.3687	0.000755236	0.012996	ENSG00000069275|NUCKS1|mRNA|nuclear casein kinase and cyclin dependent kinase substrate 1
ENSG00000088812	80.3527	-1.13764	0.337867	-3.36711	0.000759595	0.0130506	ENSG00000088812|ATRN|mRNA|attractin
ENSG00000107372	93.5397	-1.0106	0.30018	-3.36663	0.000760928	0.0130531	ENSG00000107372|ZFAND5|mRNA|zinc finger AN1-type containing 5
ENSG00000087253	23.7645	2.00133	0.594686	3.36536	0.000764439	0.0130726	ENSG00000087253|LPCAT2|mRNA|lysophosphatidylcholine acyltransferase 2
ENSG00000159788	39.9853	-1.4461	0.429647	-3.36579	0.000763259	0.0130726	ENSG00000159788|RGS12|mRNA|regulator of G protein signaling 12
ENSG00000072274	99.8655	-0.945968	0.28169	-3.35819	0.000784535	0.0133747	ENSG00000072274|TFRC|mRNA|transferrin receptor
ENSG00000109610	7.5	-6.38473	1.90121	-3.35825	0.00078438	0.0133747	ENSG00000109610|SOD3|mRNA|superoxide dismutase 3
ENSG00000008441	127.57	0.850636	0.253444	3.35631	0.000789893	0.0134453	ENSG00000008441|NFIX|mRNA|nuclear factor I X
ENSG00000159388	11.2412	-4.45908	1.32892	-3.35542	0.000792453	0.01346	ENSG00000159388|BTG2|mRNA|BTG anti-proliferation factor 2
ENSG00000161800	48.9174	1.31825	0.392904	3.35516	0.000793202	0.01346	ENSG00000161800|RACGAP1|mRNA|Rac GTPase activating protein 1
ENSG00000075539	53.8801	-1.25957	0.375587	-3.35361	0.000797645	0.0135146	ENSG00000075539|FRYL|mRNA|FRY like transcription coactivator
ENSG00000205363	33.5422	-1.60623	0.479703	-3.34837	0.000812874	0.0137514	ENSG00000205363|INSYN1|mRNA|inhibitory synaptic factor 1
ENSG00000090889	40.9585	1.49104	0.445496	3.34693	0.000817129	0.0138022	ENSG00000090889|KIF4A|mRNA|kinesin family member 4A
ENSG00000185904	21.1528	-2.38045	0.711824	-3.34415	0.00082536	0.0139199	ENSG00000185904|LINC00839|lncRNA|long intergenic non-protein coding RNA 839
ENSG00000106689	7.58792	6.36598	1.90436	3.34284	0.000829244	0.013964	ENSG00000106689|LHX2|mRNA|LIM homeobox 2
ENSG00000143545	28.2411	1.81457	0.545293	3.32769	0.000875688	0.0146663	ENSG00000143545|RAB13|mRNA|RAB13; member RAS oncogene family
ENSG00000151490	7.25	-6.33582	1.90388	-3.32785	0.000875193	0.0146663	ENSG00000151490|PTPRO|mRNA|protein tyrosine phosphatase receptor type O
ENSG00000197535	82.8523	-1.02134	0.30694	-3.3275	0.000876278	0.0146663	ENSG00000197535|MYO5A|mRNA|myosin VA
ENSG00000186591	60.0363	-1.16258	0.34929	-3.32841	0.00087343	0.0146663	ENSG00000186591|UBE2H|mRNA|ubiquitin conjugating enzyme E2 H
ENSG00000185624	243.322	-0.566599	0.170381	-3.32548	0.000882667	0.0147509	ENSG00000185624|P4HB|mRNA|prolyl 4-hydroxylase subunit beta
ENSG00000128872	29.3251	-1.7204	0.517448	-3.32478	0.000884888	0.0147656	ENSG00000128872|TMOD2|mRNA|tropomodulin 2
ENSG00000169213	66.1548	1.18049	0.355225	3.32322	0.000889857	0.014826	ENSG00000169213|RAB3B|mRNA|RAB3B; member RAS oncogene family
ENSG00000100297	26.9892	1.8065	0.544013	3.3207	0.000897917	0.0149377	ENSG00000100297|MCM5|mRNA|minichromosome maintenance complex component 5
ENSG00000111642	60.0931	-1.36079	0.409867	-3.32008	0.000899905	0.0149482	ENSG00000111642|CHD4|mRNA|chromodomain helicase DNA binding protein 4
ENSG00000182287	22.3917	-2.03517	0.613393	-3.31789	0.000907007	0.0150435	ENSG00000182287|AP1S2|mRNA|adaptor related protein complex 1 subunit sigma 2
ENSG00000109861	20.6082	2.28884	0.690715	3.31372	0.000920622	0.0152463	ENSG00000109861|CTSC|mRNA|cathepsin C
ENSG00000012048	19.5725	2.32871	0.70334	3.31093	0.000929868	0.0153533	ENSG00000012048|BRCA1|mRNA|BRCA1 DNA repair associated
ENSG00000106976	14.6795	2.88526	0.8714	3.31106	0.00092942	0.0153533	ENSG00000106976|DNM1|mRNA|dynamin 1
ENSG00000099219	25.2697	1.93084	0.583676	3.30807	0.000939404	0.0154875	ENSG00000099219|ERMP1|mRNA|endoplasmic reticulum metallopeptidase 1
ENSG00000137812	39.0413	1.4427	0.436322	3.30651	0.000944667	0.0155489	ENSG00000137812|KNL1|mRNA|kinetochore scaffold 1
ENSG00000007202	159.783	-0.704035	0.212949	-3.30613	0.000945953	0.0155489	ENSG00000007202|KIAA0100|mRNA|bridge-like lipid transfer protein family member 2
ENSG00000010292	71.0612	1.04017	0.314779	3.30446	0.000951611	0.0156186	ENSG00000010292|NCAPD2|mRNA|non-SMC condensin I complex subunit D2
ENSG00000060688	25.5165	1.86353	0.564241	3.30271	0.00095754	0.0156692	ENSG00000060688|SNRNP40|mRNA|small nuclear ribonucleoprotein U5 subunit 40
ENSG00000101004	7.30326	6.31147	1.91093	3.30283	0.000957131	0.0156692	ENSG00000101004|NINL|mRNA|ninein like
ENSG00000273003	7.25	-6.33582	1.9211	-3.29801	0.000973712	0.0158867	ENSG00000273003|ARL2-SNX15|mRNA|ARL2-SNX15 readthrough (NMD candidate)
ENSG00000105438	39.0141	1.4889	0.451435	3.29816	0.00097321	0.0158867	ENSG00000105438|KDELR1|mRNA|KDEL endoplasmic reticulum protein retention receptor 1
ENSG00000115524	161.249	0.697844	0.211764	3.29538	0.000982898	0.0160128	ENSG00000115524|SF3B1|mRNA|splicing factor 3b subunit 1
ENSG00000149782	31.944	1.704	0.517627	3.29194	0.000995	0.016186	ENSG00000149782|PLCB3|mRNA|phospholipase C beta 3
ENSG00000142552	7.30001	6.31088	1.91766	3.29093	0.000998569	0.0162201	ENSG00000142552|RCN3|mRNA|reticulocalbin 3
ENSG00000176105	44.181	1.38246	0.420634	3.28661	0.00101401	0.0164467	ENSG00000176105|YES1|mRNA|YES proto-oncogene 1; Src family tyrosine kinase
ENSG00000163171	37.5653	1.4629	0.445301	3.28519	0.00101914	0.0164863	ENSG00000163171|CDC42EP3|mRNA|CDC42 effector protein 3
ENSG00000152377	18.4343	-2.40285	0.731437	-3.2851	0.00101945	0.0164863	ENSG00000152377|SPOCK1|mRNA|SPARC (osteonectin); cwcv and kazal like domains proteoglycan 1
ENSG00000132780	100.161	0.865027	0.263412	3.28393	0.0010237	0.0165067	ENSG00000132780|NASP|mRNA|nuclear autoantigenic sperm protein
ENSG00000141522	195.087	0.624635	0.190209	3.28395	0.00102364	0.0165067	ENSG00000141522|ARHGDIA|mRNA|Rho GDP dissociation inhibitor alpha
ENSG00000153936	41.0291	1.40422	0.427821	3.28226	0.00102978	0.016532	ENSG00000153936|HS2ST1|mRNA|heparan sulfate 2-O-sulfotransferase 1
ENSG00000198795	13.2215	-3.29744	1.00447	-3.28277	0.00102793	0.016532	ENSG00000198795|ZNF521|mRNA|zinc finger protein 521
ENSG00000078269	20.5833	2.16637	0.659976	3.2825	0.00102892	0.016532	ENSG00000078269|SYNJ2|mRNA|synaptojanin 2
ENSG00000028528	54.8539	-1.20441	0.367106	-3.28083	0.00103501	0.0165918	ENSG00000028528|SNX1|mRNA|sorting nexin 1
ENSG00000184007	56.8178	1.19737	0.365035	3.28016	0.00103747	0.016607	ENSG00000184007|PTP4A2|mRNA|protein tyrosine phosphatase 4A2
ENSG00000166598	317.731	-0.506976	0.154673	-3.27773	0.00104646	0.0167266	ENSG00000166598|HSP90B1|mRNA|heat shock protein 90 beta family member 1
ENSG00000169217	33.5292	-1.60751	0.49054	-3.27702	0.00104907	0.0167441	ENSG00000169217|CD2BP2|mRNA|CD2 cytoplasmic tail binding protein 2
ENSG00000143384	143.898	-0.728867	0.222644	-3.27369	0.00106152	0.0168695	ENSG00000143384|MCL1|mRNA|MCL1 apoptosis regulator; BCL2 family member
ENSG00000124299	35.1177	1.53688	0.469446	3.27382	0.00106104	0.0168695	ENSG00000124299|PEPD|mRNA|peptidase D
ENSG00000214022	59.0256	-1.1847	0.361811	-3.27437	0.00105897	0.0168695	ENSG00000214022|REPIN1|mRNA|replication initiator 1
ENSG00000198918	75.3757	-1.0646	0.32539	-3.27176	0.00106881	0.0169608	ENSG00000198918|RPL39|mRNA|ribosomal protein L39
ENSG00000094631	52.3607	1.21678	0.372021	3.27072	0.00107274	0.0169986	ENSG00000094631|HDAC6|mRNA|histone deacetylase 6
ENSG00000000971	7.07392	6.2652	1.9186	3.26551	0.00109266	0.0172399	ENSG00000000971|CFH|mRNA|complement factor H
ENSG00000134013	7.07392	6.2652	1.9186	3.26551	0.00109266	0.0172399	ENSG00000134013|LOXL2|mRNA|lysyl oxidase like 2
ENSG00000092470	7.07392	6.2652	1.9186	3.26551	0.00109266	0.0172399	ENSG00000092470|WDR76|mRNA|WD repeat domain 76
ENSG00000171365	19.8225	2.22182	0.680642	3.26429	0.00109738	0.0172896	ENSG00000171365|CLCN5|mRNA|chloride voltage-gated channel 5
ENSG00000170144	135.836	0.757093	0.232045	3.26271	0.00110354	0.0173375	ENSG00000170144|HNRNPA3|mRNA|heterogeneous nuclear ribonucleoprotein A3
ENSG00000173542	25.1079	-1.8809	0.576486	-3.2627	0.00110357	0.0173375	ENSG00000173542|MOB1B|mRNA|MOB kinase activator 1B
ENSG00000185483	7.08368	6.26702	1.92158	3.26139	0.00110867	0.0173434	ENSG00000185483|ROR1|mRNA|receptor tyrosine kinase like orphan receptor 1
ENSG00000076706	47.6685	-1.2784	0.391979	-3.26141	0.0011086	0.0173434	ENSG00000076706|MCAM|mRNA|melanoma cell adhesion molecule
ENSG00000020577	7	-6.2852	1.92683	-3.26193	0.00110656	0.0173434	ENSG00000020577|SAMD4A|mRNA|sterile alpha motif domain containing 4A
ENSG00000112984	26.7468	1.78973	0.549011	3.25991	0.00111447	0.0173848	ENSG00000112984|KIF20A|mRNA|kinesin family member 20A
ENSG00000137404	20.8159	2.18633	0.670656	3.25999	0.00111414	0.0173848	ENSG00000137404|NRM|mRNA|nurim
ENSG00000196411	44.6973	1.32533	0.406615	3.25943	0.00111636	0.0173897	ENSG00000196411|EPHB4|mRNA|EPH receptor B4
ENSG00000122584	7	-6.2852	1.92869	-3.25878	0.00111892	0.0174048	ENSG00000122584|NXPH1|mRNA|neurexophilin 1
ENSG00000213853	7.06741	6.26398	1.92259	3.2581	0.00112162	0.0174223	ENSG00000213853|EMP2|mRNA|epithelial membrane protein 2
ENSG00000159842	75.2159	-1.16414	0.357575	-3.25567	0.00113126	0.0175226	ENSG00000159842|ABR|mRNA|ABR activator of RhoGEF and GTPase
ENSG00000204131	7.08693	6.26762	1.92496	3.25598	0.00113003	0.0175226	ENSG00000204131|NHSL2|mRNA|NHS like 2
ENSG00000162878	7	-6.28519	1.93195	-3.25329	0.00114077	0.0176203	ENSG00000162878|PKDCC|mRNA|protein kinase domain containing; cytoplasmic
ENSG00000155966	7	-6.28519	1.93195	-3.25329	0.00114077	0.0176203	ENSG00000155966|AFF2|mRNA|ALF transcription elongation factor 2
ENSG00000240694	15.1954	-2.76526	0.851574	-3.24723	0.00116535	0.0179748	ENSG00000240694|PNMA2|mRNA|PNMA family member 2
ENSG00000185686	54.8268	-1.17498	0.361951	-3.24624	0.00116941	0.0180121	ENSG00000185686|PRAME|mRNA|PRAME nuclear receptor transcriptional regulator
ENSG00000196547	66.9413	-1.08474	0.334251	-3.24529	0.0011733	0.0180217	ENSG00000196547|MAN2A2|mRNA|mannosidase alpha class 2A member 2
ENSG00000090932	7	-6.28519	1.93653	-3.24559	0.00117208	0.0180217	ENSG00000090932|DLL3|mRNA|delta like canonical Notch ligand 3
ENSG00000169607	20.1235	2.24731	0.692788	3.24386	0.00117922	0.0180874	ENSG00000169607|CKAP2L|mRNA|cytoskeleton associated protein 2 like
ENSG00000169057	47.648	-1.35324	0.417475	-3.24147	0.00118913	0.018214	ENSG00000169057|MECP2|mRNA|methyl-CpG binding protein 2
ENSG00000121769	7.09344	6.26884	1.93575	3.23846	0.00120175	0.0183818	ENSG00000121769|FABP3|mRNA|fatty acid binding protein 3
ENSG00000130294	107.786	0.833199	0.257356	3.23754	0.00120565	0.0184159	ENSG00000130294|KIF1A|mRNA|kinesin family member 1A
ENSG00000140386	7	-6.28519	1.9425	-3.23563	0.00121375	0.0185139	ENSG00000140386|SCAPER|mRNA|S-phase cyclin A associated protein in the ER
ENSG00000160932	12.4787	3.52069	1.08869	3.23389	0.00122116	0.0186011	ENSG00000160932|LY6E|mRNA|lymphocyte antigen 6 family member E
ENSG00000185942	11.4868	-3.87326	1.19827	-3.23237	0.00122767	0.0186745	ENSG00000185942|NKAIN3|mRNA|sodium/potassium transporting ATPase interacting 3
ENSG00000175216	141.557	0.718974	0.222499	3.23136	0.00123205	0.0187152	ENSG00000175216|CKAP5|mRNA|cytoskeleton associated protein 5
ENSG00000154146	14.2013	2.83071	0.877419	3.22618	0.00125454	0.0190045	ENSG00000154146|NRGN|mRNA|neurogranin
ENSG00000114270	7.09669	6.26946	1.94319	3.22638	0.00125366	0.0190045	ENSG00000114270|COL7A1|mRNA|collagen type VII alpha 1 chain
ENSG00000165443	7	-6.28519	1.95004	-3.22311	0.00126809	0.019157	ENSG00000165443|PHYHIPL|mRNA|phytanoyl-CoA 2-hydroxylase interacting protein like
ENSG00000111728	7	-6.28519	1.95004	-3.22311	0.00126809	0.019157	ENSG00000111728|ST8SIA1|mRNA|ST8 alpha-N-acetyl-neuraminide alpha-2;8-sialyltransferase 1
ENSG00000163251	30.6595	1.69118	0.525782	3.21651	0.00129761	0.0195761	ENSG00000163251|FZD5|mRNA|frizzled class receptor 5
ENSG00000123485	22.2995	1.984	0.618053	3.21009	0.00132695	0.0199914	ENSG00000123485|HJURP|mRNA|Holliday junction recognition protein
ENSG00000198933	22.6276	-1.95847	0.610304	-3.20901	0.00133192	0.0200388	ENSG00000198933|TBKBP1|mRNA|TBK1 binding protein 1
ENSG00000165672	36.8306	1.47379	0.459335	3.20853	0.00133414	0.0200448	ENSG00000165672|PRDX3|mRNA|peroxiredoxin 3
ENSG00000165169	11.4723	3.83778	1.19634	3.20793	0.00133694	0.0200596	ENSG00000165169|DYNLT3|mRNA|dynein light chain Tctex-type 3
ENSG00000166508	82.9057	0.952087	0.296939	3.20634	0.00134433	0.020143	ENSG00000166508|MCM7|mRNA|minichromosome maintenance complex component 7
ENSG00000167996	469.725	0.42193	0.131703	3.20364	0.00135701	0.0203054	ENSG00000167996|FTH1|mRNA|ferritin heavy chain 1
ENSG00000130066	19.9016	-2.15226	0.67246	-3.20058	0.00137153	0.0204947	ENSG00000130066|SAT1|mRNA|spermidine/spermine N1-acetyltransferase 1
ENSG00000204624	6.83156	6.21487	1.94246	3.19949	0.0013767	0.0205397	ENSG00000204624|DISP3|mRNA|dispatched RND transporter family member 3
ENSG00000164045	6.83481	6.2155	1.94285	3.19916	0.00137827	0.0205397	ENSG00000164045|CDC25A|mRNA|cell division cycle 25A
ENSG00000185164	62.5742	-1.21768	0.380873	-3.19708	0.00138827	0.0206609	ENSG00000185164|NOMO2|mRNA|NODAL modulator 2
ENSG00000172059	6.82505	6.21361	1.94537	3.19405	0.00140292	0.0208506	ENSG00000172059|KLF11|mRNA|KLF transcription factor 11
ENSG00000100644	102.573	-0.866639	0.271486	-3.19221	0.0014119	0.0209559	ENSG00000100644|HIF1A|mRNA|hypoxia inducible factor 1 subunit alpha
ENSG00000178999	19.0716	2.28394	0.716321	3.18843	0.00143048	0.021183	ENSG00000178999|AURKB|mRNA|aurora kinase B
ENSG00000147155	26.2056	1.83137	0.574401	3.18831	0.00143105	0.021183	ENSG00000147155|EBP|mRNA|EBP cholestenol delta-isomerase
ENSG00000152583	19.6646	-2.12732	0.667401	-3.18747	0.00143522	0.0212163	ENSG00000152583|SPARCL1|mRNA|SPARC like 1
ENSG00000150471	6.75	-6.23273	1.9557	-3.18696	0.00143777	0.0212254	ENSG00000150471|ADGRL3|mRNA|adhesion G protein-coupled receptor L3
ENSG00000117598	6.84458	6.21739	1.95189	3.18532	0.00144595	0.0213176	ENSG00000117598|PLPPR5|mRNA|phospholipid phosphatase related 5
ENSG00000115457	409.528	0.436674	0.13765	3.17236	0.00151207	0.0222611	ENSG00000115457|IGFBP2|mRNA|insulin like growth factor binding protein 2
ENSG00000147100	44.4777	1.31514	0.414609	3.17199	0.00151399	0.0222611	ENSG00000147100|SLC16A2|mRNA|solute carrier family 16 member 2
ENSG00000008294	130.552	-0.732625	0.231018	-3.17128	0.00151767	0.0222855	ENSG00000008294|SPAG9|mRNA|sperm associated antigen 9
ENSG00000138593	44.9252	-1.26896	0.400288	-3.17013	0.00152371	0.022323	ENSG00000138593|SECISBP2L|mRNA|SECIS binding protein 2 like
ENSG00000203880	41.4494	-1.38881	0.438151	-3.1697	0.00152597	0.022323	ENSG00000203880|PCMTD2|mRNA|protein-L-isoaspartate (D-aspartate) O-methyltransferase domain containing 2
ENSG00000147400	21.8917	-1.99453	0.629261	-3.16963	0.00152631	0.022323	ENSG00000147400|CETN2|mRNA|centrin 2
ENSG00000011426	34.1774	1.65138	0.521178	3.16855	0.001532	0.0223765	ENSG00000011426|ANLN|mRNA|anillin; actin binding protein
ENSG00000174437	374.877	-0.451112	0.142427	-3.16732	0.00153849	0.0224416	ENSG00000174437|ATP2A2|mRNA|ATPase sarcoplasmic/endoplasmic reticulum Ca2+ transporting 2
ENSG00000090863	153.825	-0.691732	0.218506	-3.16573	0.00154695	0.0225352	ENSG00000090863|GLG1|mRNA|golgi glycoprotein 1
ENSG00000170348	91.7124	-0.885403	0.280144	-3.16053	0.00157483	0.022911	ENSG00000170348|TMED10|mRNA|transmembrane p24 trafficking protein 10
ENSG00000148672	54.3485	1.1975	0.37901	3.15956	0.00158007	0.022937	ENSG00000148672|GLUD1|mRNA|glutamate dehydrogenase 1
ENSG00000106772	40.4939	-1.4248	0.450967	-3.15943	0.00158079	0.022937	ENSG00000106772|PRUNE2|mRNA|prune homolog 2 with BCH domain
ENSG00000160789	188.197	0.609862	0.193207	3.15653	0.0015966	0.023136	ENSG00000160789|LMNA|mRNA|lamin A/C
ENSG00000227036	39.9765	-1.35685	0.430049	-3.15511	0.00160436	0.0232179	ENSG00000227036|LINC00511|lncRNA|long intergenic non-protein coding RNA 511
ENSG00000167552	433.4	-0.470621	0.149592	-3.14603	0.00165502	0.0239196	ENSG00000167552|TUBA1A|mRNA|tubulin alpha 1a
ENSG00000159461	17.6876	-2.33047	0.741241	-3.14401	0.00166651	0.0240541	ENSG00000159461|AMFR|mRNA|autocrine motility factor receptor
ENSG00000008300	10.2347	-4.32324	1.37583	-3.14227	0.00167643	0.0241491	ENSG00000008300|CELSR3|mRNA|cadherin EGF LAG seven-pass G-type receptor 3
ENSG00000174145	36.8545	1.42496	0.453508	3.14209	0.00167748	0.0241491	ENSG00000174145|NWD2|mRNA|NACHT and WD repeat domain containing 2
ENSG00000149136	91.0507	0.883829	0.281497	3.13974	0.00169097	0.0243116	ENSG00000149136|SSRP1|mRNA|structure specific recognition protein 1
ENSG00000165244	12.2461	3.49099	1.1122	3.13881	0.00169635	0.0243571	ENSG00000165244|ZNF367|mRNA|zinc finger protein 367
ENSG00000213639	134.936	0.73011	0.232689	3.1377	0.00170279	0.0244177	ENSG00000213639|PPP1CB|mRNA|protein phosphatase 1 catalytic subunit beta
ENSG00000109046	136.786	-0.737854	0.235324	-3.13548	0.00171575	0.024553	ENSG00000109046|WSB1|mRNA|WD repeat and SOCS box containing 1
ENSG00000205542	447.998	0.411651	0.131295	3.13532	0.00171668	0.024553	ENSG00000205542|TMSB4X|mRNA|thymosin beta 4 X-linked
ENSG00000072501	173.844	0.638466	0.203741	3.13371	0.00172611	0.0246558	ENSG00000072501|SMC1A|mRNA|structural maintenance of chromosomes 1A
ENSG00000179889	37.0871	1.43754	0.458981	3.13203	0.00173605	0.0247444	ENSG00000179889|PDXDC1|mRNA|pyridoxal dependent decarboxylase domain containing 1
ENSG00000022267	35.267	-1.43613	0.458548	-3.1319	0.0017368	0.0247444	ENSG00000022267|FHL1|mRNA|four and a half LIM domains 1
ENSG00000139174	27.6783	1.77809	0.568538	3.12748	0.00176313	0.0250816	ENSG00000139174|PRICKLE1|mRNA|prickle planar cell polarity protein 1
ENSG00000152661	89.2398	-0.892858	0.285517	-3.12716	0.00176503	0.0250816	ENSG00000152661|GJA1|mRNA|gap junction protein alpha 1
ENSG00000150938	45.7255	1.25503	0.40162	3.12491	0.00177859	0.0252418	ENSG00000150938|CRIM1|mRNA|cysteine rich transmembrane BMP regulator 1
ENSG00000117543	6.5	-6.17828	1.97901	-3.1219	0.0017969	0.025436	ENSG00000117543|DPH5|mRNA|diphthamide biosynthesis 5
ENSG00000197694	323.665	-0.484417	0.155157	-3.12211	0.00179558	0.025436	ENSG00000197694|SPTAN1|mRNA|spectrin alpha; non-erythrocytic 1
ENSG00000142892	6.59896	6.1647	1.97564	3.12035	0.00180637	0.0255045	ENSG00000142892|PIGK|mRNA|phosphatidylinositol glycan anchor biosynthesis class K
ENSG00000011332	6.59896	6.1647	1.97564	3.12035	0.00180637	0.0255045	ENSG00000011332|DPF1|mRNA|double PHD fingers 1
ENSG00000187634	6.5	-6.17828	1.98115	-3.11854	0.00181751	0.0255635	ENSG00000187634|SAMD11|mRNA|sterile alpha motif domain containing 11
ENSG00000183098	6.5	-6.17828	1.98115	-3.11854	0.00181751	0.0255635	ENSG00000183098|GPC6|mRNA|glypican 6
ENSG00000185920	28.2195	1.74041	0.557982	3.11911	0.001814	0.0255635	ENSG00000185920|PTCH1|mRNA|patched 1
ENSG00000215301	184.183	0.672818	0.215855	3.11699	0.00182707	0.0256652	ENSG00000215301|DDX3X|mRNA|DEAD-box helicase 3 X-linked
ENSG00000125851	6.5	-6.17828	1.98488	-3.11266	0.00185407	0.0259288	ENSG00000125851|PCSK2|mRNA|proprotein convertase subtilisin/kexin type 2
ENSG00000132164	6.5	-6.17828	1.98488	-3.11266	0.00185407	0.0259288	ENSG00000132164|SLC6A11|mRNA|solute carrier family 6 member 11
ENSG00000274750	13.7128	-2.81095	0.903123	-3.11248	0.00185525	0.0259288	ENSG00000274750|H3C6|mRNA|H3 clustered histone 6
ENSG00000164683	6.5	-6.17828	1.98488	-3.11266	0.00185407	0.0259288	ENSG00000164683|HEY1|mRNA|hes related family bHLH transcription factor with YRPW motif 1
ENSG00000158195	41.7758	1.31099	0.421656	3.10914	0.00187633	0.0261901	ENSG00000158195|WASF2|mRNA|WASP family member 2
ENSG00000168496	32.6961	1.62564	0.523496	3.10535	0.00190053	0.0264944	ENSG00000168496|FEN1|mRNA|flap structure-specific endonuclease 1
ENSG00000170312	26.7187	1.71185	0.551334	3.10492	0.00190333	0.0264999	ENSG00000170312|CDK1|mRNA|cyclin dependent kinase 1
ENSG00000115677	213.867	0.572168	0.184624	3.0991	0.00194109	0.0269914	ENSG00000115677|HDLBP|mRNA|high density lipoprotein binding protein
ENSG00000158636	25.0166	1.74458	0.563493	3.09602	0.00196139	0.0272051	ENSG00000158636|EMSY|mRNA|EMSY transcriptional repressor; BRCA2 interacting
ENSG00000203879	134.03	-0.736305	0.237813	-3.09615	0.00196052	0.0272051	ENSG00000203879|GDI1|mRNA|GDP dissociation inhibitor 1
ENSG00000117676	6.56968	6.15879	1.99074	3.09372	0.00197663	0.0273819	ENSG00000117676|RPS6KA1|mRNA|ribosomal protein S6 kinase A1
ENSG00000012232	125.327	-0.75744	0.244906	-3.09278	0.00198292	0.0274346	ENSG00000012232|EXTL3|mRNA|exostosin like glycosyltransferase 3
ENSG00000183580	27.4729	1.69014	0.546878	3.09052	0.0019981	0.0276098	ENSG00000183580|FBXL7|mRNA|F-box and leucine rich repeat protein 7
ENSG00000160691	47.1623	1.24429	0.402736	3.08959	0.00200432	0.0276265	ENSG00000160691|SHC1|mRNA|SHC adaptor protein 1
ENSG00000088325	88.3619	0.869796	0.281524	3.0896	0.00200427	0.0276265	ENSG00000088325|TPX2|mRNA|TPX2 microtubule nucleation factor
ENSG00000243364	6.60873	6.16667	1.99683	3.08823	0.00201354	0.0277189	ENSG00000243364|EFNA4|mRNA|ephrin A4
ENSG00000183722	40.7221	-1.35058	0.437488	-3.08711	0.0020211	0.0277882	ENSG00000183722|LHFPL6|mRNA|LHFPL tetraspan subfamily member 6
ENSG00000084652	56.5723	1.09935	0.356663	3.08233	0.00205386	0.0282034	ENSG00000084652|TXLNA|mRNA|taxilin alpha
ENSG00000196935	58.3101	1.10526	0.358662	3.08163	0.00205871	0.0282348	ENSG00000196935|SRGAP1|mRNA|SLIT-ROBO Rho GTPase activating protein 1
ENSG00000173320	6.75	-6.23272	2.02522	-3.07756	0.00208703	0.0285877	ENSG00000173320|STOX2|mRNA|storkhead box 2
ENSG00000277701	26.2535	1.67836	0.545534	3.07654	0.00209417	0.0286498	ENSG00000277701||lncRNA|novel transcript
ENSG00000007062	31.2966	-1.53042	0.497753	-3.07466	0.00210741	0.0287951	ENSG00000007062|PROM1|mRNA|prominin 1
ENSG00000142945	28.4998	1.83138	0.596447	3.07048	0.00213717	0.0291656	ENSG00000142945|KIF2C|mRNA|kinesin family member 2C
ENSG00000077522	19.907	-2.03455	0.662863	-3.06934	0.00214534	0.0292409	ENSG00000077522|ACTN2|mRNA|actinin alpha 2
ENSG00000110651	51.6248	1.25396	0.409252	3.06403	0.0021838	0.0296549	ENSG00000110651|CD81|mRNA|CD81 molecule
ENSG00000105088	9.98471	-4.28591	1.39868	-3.06426	0.00218211	0.0296549	ENSG00000105088|OLFM2|mRNA|olfactomedin 2
ENSG00000011523	21.8906	-1.89497	0.618403	-3.06429	0.00218185	0.0296549	ENSG00000011523|CEP68|mRNA|centrosomal protein 68
ENSG00000179241	46.1457	-1.2142	0.396521	-3.06213	0.00219766	0.0298065	ENSG00000179241|LDLRAD3|mRNA|low density lipoprotein receptor class A domain containing 3
ENSG00000065548	33.3583	1.49219	0.487435	3.06131	0.0022037	0.0298515	ENSG00000065548|ZC3H15|mRNA|zinc finger CCCH-type containing 15
ENSG00000163291	6.34685	6.10864	1.99583	3.06069	0.00220825	0.0298765	ENSG00000163291|PAQR3|mRNA|progestin and adipoQ receptor family member 3
ENSG00000140563	6.34034	6.10728	1.99635	3.05923	0.00221909	0.0299863	ENSG00000140563|MCTP2|mRNA|multiple C2 and transmembrane domain containing 2
ENSG00000139329	20.4026	-1.9692	0.643799	-3.05872	0.00222287	0.0300006	ENSG00000139329|LUM|mRNA|lumican
ENSG00000124207	67.6657	1.05333	0.344547	3.05713	0.00223467	0.030123	ENSG00000124207|CSE1L|mRNA|chromosome segregation 1 like
ENSG00000147124	14.4481	2.63775	0.862967	3.05661	0.00223857	0.0301385	ENSG00000147124|ZNF41|mRNA|zinc finger protein 41
ENSG00000130402	184.16	-0.601225	0.196786	-3.05523	0.00224891	0.0302409	ENSG00000130402|ACTN4|mRNA|actinin alpha 4
ENSG00000136536	37.6034	1.36782	0.447986	3.05327	0.00226362	0.0303879	ENSG00000136536|MARCHF7|mRNA|membrane associated ring-CH-type finger 7
ENSG00000013810	33.4254	1.55165	0.508231	3.05304	0.00226537	0.0303879	ENSG00000013810|TACC3|mRNA|transforming acidic coiled-coil containing protein 3
ENSG00000126878	65.7195	-1.01866	0.333805	-3.05166	0.00227577	0.0304903	ENSG00000126878|AIF1L|mRNA|allograft inflammatory factor 1 like
ENSG00000173175	6.25	-6.12169	2.0086	-3.04774	0.00230571	0.030854	ENSG00000173175|ADCY5|mRNA|adenylate cyclase 5
ENSG00000179818	10.2424	-5.35792	1.76096	-3.04262	0.00234527	0.0313452	ENSG00000179818|PCBP1-AS1|lncRNA|PCBP1 antisense RNA 1
ENSG00000196368	6.55992	6.15678	2.0262	3.03858	0.00237694	0.03173	ENSG00000196368|NUDT11|mRNA|nudix hydrolase 11
ENSG00000198879	17.4227	2.26483	0.745667	3.03732	0.00238689	0.0318242	ENSG00000198879|SFMBT2|mRNA|Scm like with four mbt domains 2
ENSG00000108055	63.6522	1.04822	0.345267	3.03597	0.00239764	0.0319168	ENSG00000108055|SMC3|mRNA|structural maintenance of chromosomes 3
ENSG00000136960	6.25	-6.12169	2.01655	-3.03572	0.00239963	0.0319168	ENSG00000136960|ENPP2|mRNA|ectonucleotide pyrophosphatase/phosphodiesterase 2
ENSG00000138639	9.75075	5.24826	1.73091	3.03208	0.00242872	0.0322647	ENSG00000138639|ARHGAP24|mRNA|Rho GTPase activating protein 24
ENSG00000171951	27.4781	-4.42102	1.45923	-3.02969	0.00244804	0.0324823	ENSG00000171951|SCG2|mRNA|secretogranin II
ENSG00000090612	19.6505	-2.01307	0.665079	-3.02682	0.00247144	0.0327532	ENSG00000090612|ZNF268|mRNA|zinc finger protein 268
ENSG00000198739	9.74122	-4.24179	1.4017	-3.02618	0.00247663	0.0327826	ENSG00000198739|LRRTM3|mRNA|leucine rich repeat transmembrane neuronal 3
ENSG00000100097	78.9571	1.00563	0.332581	3.02372	0.00249684	0.0329709	ENSG00000100097|LGALS1|mRNA|galectin 1
ENSG00000114861	6.36311	6.11205	2.02122	3.02394	0.00249504	0.0329709	ENSG00000114861|FOXP1|mRNA|forkhead box P1
ENSG00000142541	360.652	0.428339	0.141792	3.02089	0.00252036	0.0332415	ENSG00000142541|RPL13A|mRNA|ribosomal protein L13a
ENSG00000272888	40.2112	-1.28309	0.424903	-3.01973	0.00252998	0.0333285	ENSG00000272888|CHASERR|lncRNA|CHD2 adjacent suppressive regulatory RNA
ENSG00000149716	11.4694	-3.43142	1.13661	-3.01899	0.00253619	0.0333704	ENSG00000149716|LTO1|mRNA|LTO1 maturation factor of ABCE1
ENSG00000163466	55.4431	1.2395	0.411204	3.01431	0.00257563	0.0338489	ENSG00000163466|ARPC2|mRNA|actin related protein 2/3 complex subunit 2
ENSG00000144381	113.743	0.745278	0.247289	3.01379	0.00258007	0.0338669	ENSG00000144381|HSPD1|mRNA|heat shock protein family D (Hsp60) member 1
ENSG00000169710	648.99	-0.332856	0.110531	-3.01144	0.00260014	0.0340897	ENSG00000169710|FASN|mRNA|fatty acid synthase
ENSG00000126456	22.0799	1.96574	0.653158	3.00959	0.00261603	0.0341354	ENSG00000126456|IRF3|mRNA|interferon regulatory factor 3
ENSG00000164104	57.7506	1.08543	0.36056	3.0104	0.00260907	0.0341354	ENSG00000164104|HMGB2|mRNA|high mobility group box 2
ENSG00000101856	41.4557	-1.26123	0.419062	-3.00964	0.00261559	0.0341354	ENSG00000101856|PGRMC1|mRNA|progesterone receptor membrane component 1
ENSG00000102038	62.0056	-1.04361	0.346746	-3.00973	0.00261483	0.0341354	ENSG00000102038|SMARCA1|mRNA|SWI/SNF related; matrix associated; actin dependent regulator of chromatin; subfamily a; member 1
ENSG00000154917	11.4694	-3.43145	1.14052	-3.00868	0.00262389	0.0341571	ENSG00000154917|RAB6B|mRNA|RAB6B; member RAS oncogene family
ENSG00000002587	9.74122	-4.24174	1.40969	-3.00898	0.00262123	0.0341571	ENSG00000002587|HS3ST1|mRNA|heparan sulfate-glucosamine 3-sulfotransferase 1
ENSG00000107331	52.3225	-1.14032	0.379088	-3.00806	0.0026292	0.0341858	ENSG00000107331|ABCA2|mRNA|ATP binding cassette subfamily A member 2
ENSG00000162512	39.0949	-2.65731	0.883962	-3.00614	0.00264586	0.0342953	ENSG00000162512|SDC3|mRNA|syndecan 3
ENSG00000161381	305.802	-0.516579	0.171826	-3.00641	0.00264352	0.0342953	ENSG00000161381|PLXDC1|mRNA|plexin domain containing 1
ENSG00000024422	29.9444	1.51803	0.504998	3.00601	0.00264696	0.0342953	ENSG00000024422|EHD2|mRNA|EH domain containing 2
ENSG00000145569	9.78117	4.21412	1.40243	3.00486	0.00265699	0.0343444	ENSG00000145569|OTULINL|mRNA|OTU deubiquitinase with linear linkage specificity like
ENSG00000134057	62.1925	1.05065	0.34962	3.00513	0.00265467	0.0343444	ENSG00000134057|CCNB1|mRNA|cyclin B1
ENSG00000142937	143.81	0.659582	0.219648	3.0029	0.00267418	0.0345261	ENSG00000142937|RPS8|mRNA|ribosomal protein S8
ENSG00000196123	34.2584	-1.43227	0.47708	-3.00216	0.0026807	0.0345363	ENSG00000196123|KIAA0895L|mRNA|microtubule associated tyrosine carboxypeptidase 1
ENSG00000112576	14.6948	2.46751	0.821927	3.0021	0.00268124	0.0345363	ENSG00000112576|CCND3|mRNA|cyclin D3
ENSG00000010818	6.36962	6.11343	2.04597	2.98804	0.0028077	0.0361228	ENSG00000010818|HIVEP2|mRNA|HIVEP zinc finger 2
ENSG00000173457	44.506	1.23787	0.414607	2.98564	0.00282989	0.0363659	ENSG00000173457|PPP1R14B|mRNA|protein phosphatase 1 regulatory inhibitor subunit 14B
ENSG00000272970	21.658	-1.97079	0.660579	-2.98343	0.0028504	0.0365868	ENSG00000272970||lncRNA|novel transcript
ENSG00000180573	33.0541	-1.5191	0.509967	-2.97883	0.00289353	0.0370971	ENSG00000180573|H2AC6|mRNA|H2A clustered histone 6
ENSG00000100926	10.9759	-3.3571	1.12747	-2.97755	0.00290565	0.0372092	ENSG00000100926|TM9SF1|mRNA|transmembrane 9 superfamily member 1
ENSG00000121440	20.1559	-1.94621	0.653914	-2.97625	0.00291794	0.0373232	ENSG00000121440|PDZRN3|mRNA|PDZ domain containing ring finger 3
ENSG00000103316	6	-6.0628	2.03806	-2.9748	0.00293183	0.0374574	ENSG00000103316|CRYM|mRNA|crystallin mu
ENSG00000071051	35.742	-1.36507	0.458999	-2.97401	0.00293939	0.0375104	ENSG00000071051|NCK2|mRNA|NCK adaptor protein 2
ENSG00000113356	6.08822	6.04889	2.03493	2.97253	0.00295353	0.0376472	ENSG00000113356|POLR3G|mRNA|RNA polymerase III subunit G
ENSG00000064989	20.9015	-1.90792	0.641959	-2.97203	0.00295835	0.0376651	ENSG00000064989|CALCRL|mRNA|calcitonin receptor like receptor
ENSG00000163541	30.0684	-1.57228	0.529095	-2.97163	0.00296219	0.0376704	ENSG00000163541|SUCLG1|mRNA|succinate-CoA ligase GDP/ADP-forming subunit alpha
ENSG00000166188	6	-6.0628	2.04064	-2.97103	0.00296799	0.0377007	ENSG00000166188|ZNF319|mRNA|zinc finger protein 319
ENSG00000167740	11.2194	-3.39672	1.14531	-2.96576	0.00301934	0.0383088	ENSG00000167740|CYB5D2|mRNA|cytochrome b5 domain containing 2
ENSG00000151320	9.49122	-4.20217	1.41729	-2.96492	0.00302757	0.038328	ENSG00000151320|AKAP6|mRNA|A-kinase anchoring protein 6
ENSG00000065923	6	-6.0628	2.04486	-2.9649	0.00302782	0.038328	ENSG00000065923|SLC9A7|mRNA|solute carrier family 9 member A7
ENSG00000198563	114.185	-0.730689	0.246813	-2.96049	0.00307145	0.0388357	ENSG00000198563|DDX39B|mRNA|DExD-box helicase 39B
ENSG00000180801	22.055	1.86545	0.630267	2.95978	0.00307856	0.0388809	ENSG00000180801|ARSJ|mRNA|arylsulfatase family member J
ENSG00000117298	64.4152	0.997342	0.337263	2.95716	0.00310484	0.0391231	ENSG00000117298|ECE1|mRNA|endothelin converting enzyme 1
ENSG00000183092	9.74122	-4.24158	1.43424	-2.95737	0.00310278	0.0391231	ENSG00000183092|BEGAIN|mRNA|brain enriched guanylate kinase associated
ENSG00000134287	95.6285	-0.849215	0.287207	-2.95681	0.0031084	0.0391233	ENSG00000134287|ARF3|mRNA|ADP ribosylation factor 3
ENSG00000263465	6	-6.0628	2.05101	-2.956	0.00311657	0.0391365	ENSG00000263465|SRSF8|mRNA|serine and arginine rich splicing factor 8
ENSG00000153982	6	-6.0628	2.05101	-2.956	0.00311657	0.0391365	ENSG00000153982|GDPD1|mRNA|glycerophosphodiester phosphodiesterase domain containing 1
ENSG00000116299	9.5323	4.17499	1.41402	2.95257	0.00315136	0.0395284	ENSG00000116299|ELAPOR1|mRNA|endosome-lysosome associated apoptosis and autophagy regulator 1
ENSG00000205269	17.919	-2.08509	0.706396	-2.95173	0.00316001	0.0395918	ENSG00000205269|TMEM170B|mRNA|transmembrane protein 170B
ENSG00000082497	12.0178	3.10616	1.0531	2.94953	0.00318257	0.0398096	ENSG00000082497|SERTAD4|mRNA|SERTA domain containing 4
ENSG00000062822	23.043	1.76119	0.59715	2.94933	0.00318462	0.0398096	ENSG00000062822|POLD1|mRNA|DNA polymerase delta 1; catalytic subunit
ENSG00000275052	47.4021	-1.16093	0.394096	-2.9458	0.00322124	0.0401721	ENSG00000275052|PPP4R3B|mRNA|protein phosphatase 4 regulatory subunit 3B
ENSG00000125835	52.0989	1.10956	0.376746	2.94513	0.00322821	0.0401721	ENSG00000125835|SNRPB|mRNA|small nuclear ribonucleoprotein polypeptides B and B1
ENSG00000093000	29.2325	1.53463	0.520992	2.9456	0.0032233	0.0401721	ENSG00000093000|NUP50|mRNA|nucleoporin 50
ENSG00000130635	39.2979	1.27352	0.432388	2.94532	0.0032262	0.0401721	ENSG00000130635|COL5A1|mRNA|collagen type V alpha 1 chain
ENSG00000175155	11.2324	-3.38868	1.15081	-2.9446	0.00323372	0.0401953	ENSG00000175155|YPEL2|mRNA|yippee like 2
ENSG00000180182	43.7843	1.24325	0.422362	2.94356	0.00324459	0.0402848	ENSG00000180182|MED14|mRNA|mediator complex subunit 14
ENSG00000113140	97.1066	-0.804176	0.273255	-2.94295	0.00325099	0.0403189	ENSG00000113140|SPARC|mRNA|secreted protein acidic and cysteine rich
ENSG00000112294	15.1866	-2.38662	0.811302	-2.94172	0.00326399	0.0404345	ENSG00000112294|ALDH5A1|mRNA|aldehyde dehydrogenase 5 family member A1
ENSG00000174948	15.1839	2.34305	0.797111	2.93943	0.00328815	0.0406881	ENSG00000174948|GPR149|mRNA|G protein-coupled receptor 149
ENSG00000064666	30.4303	1.48758	0.506376	2.93771	0.00330651	0.0408693	ENSG00000064666|CNN2|mRNA|calponin 2
ENSG00000178209	124.559	-0.694968	0.236603	-2.93727	0.00331117	0.0408811	ENSG00000178209|PLEC|mRNA|plectin
ENSG00000187231	20.8518	1.86136	0.634256	2.93471	0.00333858	0.0411734	ENSG00000187231|SESTD1|mRNA|SEC14 and spectrin domain containing 1
ENSG00000168685	12.2288	2.83857	0.967899	2.93272	0.0033601	0.0413924	ENSG00000168685|IL7R|mRNA|interleukin 7 receptor
ENSG00000099341	42.9922	1.20626	0.411447	2.93175	0.00337058	0.0414751	ENSG00000099341|PSMD8|mRNA|proteasome 26S subunit; non-ATPase 8
ENSG00000196220	6	-6.0628	2.06954	-2.92954	0.00339466	0.0417247	ENSG00000196220|SRGAP3|mRNA|SLIT-ROBO Rho GTPase activating protein 3
ENSG00000173273	38.4635	-1.28052	0.43737	-2.92777	0.00341399	0.0419156	ENSG00000173273|TNKS|mRNA|tankyrase
ENSG00000134982	72.8058	0.913479	0.312357	2.92447	0.00345044	0.042316	ENSG00000134982|APC|mRNA|APC regulator of WNT signaling pathway
ENSG00000044090	19.6461	-1.9022	0.65092	-2.92232	0.00347435	0.0425617	ENSG00000044090|CUL7|mRNA|cullin 7
ENSG00000177301	42.6851	-1.28219	0.438978	-2.92085	0.0034908	0.0427157	ENSG00000177301|KCNA2|mRNA|potassium voltage-gated channel subfamily A member 2
ENSG00000144730	114.113	0.807473	0.276486	2.92049	0.00349481	0.0427174	ENSG00000144730|IL17RD|mRNA|interleukin 17 receptor D
ENSG00000105880	134.722	0.669695	0.229483	2.91828	0.00351966	0.0429734	ENSG00000105880|DLX5|mRNA|distal-less homeobox 5
ENSG00000162434	31.6866	1.44764	0.496224	2.91731	0.00353066	0.0430123	ENSG00000162434|JAK1|mRNA|Janus kinase 1
ENSG00000158164	14.4492	2.43878	0.83589	2.91758	0.00352754	0.0430123	ENSG00000158164|TMSB15A|mRNA|thymosin beta 15A
ENSG00000067066	5.85888	5.99322	2.05546	2.91576	0.00354823	0.0431786	ENSG00000067066|SP100|mRNA|SP100 nuclear antigen
ENSG00000100154	66.2815	-1.10642	0.379592	-2.91476	0.00355961	0.0432693	ENSG00000100154|TTC28|mRNA|tetratricopeptide repeat domain 28
ENSG00000139998	19.3889	1.94349	0.6675	2.9116	0.00359588	0.043662	ENSG00000139998|RAB15|mRNA|RAB15; member RAS oncogene family
ENSG00000262655	67.9071	1.01281	0.348216	2.90857	0.00363085	0.0440315	ENSG00000262655|SPON1|mRNA|spondin 1
ENSG00000163697	26.3327	-1.58465	0.544878	-2.90827	0.00363431	0.0440315	ENSG00000163697|APBB2|mRNA|amyloid beta precursor protein binding family B member 2
ENSG00000136261	30.7096	1.44467	0.496806	2.90791	0.0036385	0.0440338	ENSG00000136261|BZW2|mRNA|basic leucine zipper and W2 domains 2
ENSG00000127483	142.127	0.663573	0.228436	2.90486	0.00367423	0.0444086	ENSG00000127483|HP1BP3|mRNA|heterochromatin protein 1 binding protein 3
ENSG00000237649	38.3241	1.26708	0.436234	2.90457	0.00367753	0.0444086	ENSG00000237649|KIFC1|mRNA|kinesin family member C1
ENSG00000099622	48.1238	-1.12555	0.387696	-2.90318	0.00369399	0.0445586	ENSG00000099622|CIRBP|mRNA|cold inducible RNA binding protein
ENSG00000144596	54.0464	-1.11708	0.384945	-2.90193	0.00370869	0.0446869	ENSG00000144596|GRIP2|mRNA|glutamate receptor interacting protein 2
ENSG00000121068	72.8581	-0.905156	0.311993	-2.9012	0.00371733	0.044742	ENSG00000121068|TBX2|mRNA|T-box transcription factor 2
ENSG00000259417	5.75	-6.0014	2.06958	-2.89981	0.00373384	0.0447939	ENSG00000259417|CTXND1|mRNA|cortexin domain containing 1
ENSG00000184897	59.2678	1.02813	0.354535	2.89993	0.0037325	0.0447939	ENSG00000184897|H1-10|mRNA|H1.10 linker histone
ENSG00000124788	33.5312	-1.38627	0.478027	-2.89998	0.00373189	0.0447939	ENSG00000124788|ATXN1|mRNA|ataxin 1
ENSG00000171877	14.9333	-2.35901	0.813645	-2.89931	0.00373981	0.0448167	ENSG00000171877|FRMD5|mRNA|FERM domain containing 5
ENSG00000107719	5.75	-6.0014	2.07134	-2.89735	0.00376333	0.0448238	ENSG00000107719|PALD1|mRNA|phosphatase domain containing paladin 1
ENSG00000065150	90.1083	0.895487	0.308937	2.89861	0.00374819	0.0448238	ENSG00000065150|IPO5|mRNA|importin 5
ENSG00000166147	5.75	-6.0014	2.07134	-2.89735	0.00376333	0.0448238	ENSG00000166147|FBN1|mRNA|fibrillin 1
ENSG00000071073	10.9824	-3.35301	1.15704	-2.89792	0.00375643	0.0448238	ENSG00000071073|MGAT4A|mRNA|alpha-1;3-mannosyl-glycoprotein 4-beta-N-acetylglucosaminyltransferase A
ENSG00000164111	88.3815	0.817	0.281994	2.89722	0.00376483	0.0448238	ENSG00000164111|ANXA5|mRNA|annexin A5
ENSG00000153707	14.454	-2.4773	0.854949	-2.89759	0.00376038	0.0448238	ENSG00000153707|PTPRD|mRNA|protein tyrosine phosphatase receptor type D
ENSG00000103187	78.752	0.857998	0.296225	2.89644	0.00377419	0.0448868	ENSG00000103187|COTL1|mRNA|coactosin like F-actin binding protein 1
ENSG00000183186	11.5169	3.03761	1.04886	2.8961	0.00377832	0.0448875	ENSG00000183186|C2CD4C|mRNA|C2 calcium dependent domain containing 4C
ENSG00000266028	111.009	0.730379	0.252579	2.89168	0.00383186	0.0453279	ENSG00000266028|SRGAP2|mRNA|SLIT-ROBO Rho GTPase activating protein 2
ENSG00000160551	103.79	-0.759523	0.262643	-2.89185	0.00382986	0.0453279	ENSG00000160551|TAOK1|mRNA|TAO kinase 1
ENSG00000013016	5.75	-6.0014	2.07507	-2.89215	0.0038262	0.0453279	ENSG00000013016|EHD3|mRNA|EH domain containing 3
ENSG00000105825	5.75	-6.0014	2.07507	-2.89215	0.0038262	0.0453279	ENSG00000105825|TFPI2|mRNA|tissue factor pathway inhibitor 2
ENSG00000143549	114.001	0.72348	0.250427	2.88899	0.00386482	0.0456687	ENSG00000143549|TPM3|mRNA|tropomyosin 3
ENSG00000134323	26.0144	1.66094	0.575148	2.88785	0.0038789	0.045786	ENSG00000134323|MYCN|mRNA|MYCN proto-oncogene; bHLH transcription factor
ENSG00000077152	15.6926	2.23439	0.774241	2.88591	0.00390288	0.0459705	ENSG00000077152|UBE2T|mRNA|ubiquitin conjugating enzyme E2 T
ENSG00000083845	110.315	0.743465	0.257594	2.88619	0.00389934	0.0459705	ENSG00000083845|RPS5|mRNA|ribosomal protein S5
ENSG00000077254	38.823	1.24851	0.432707	2.88534	0.00390995	0.0460046	ENSG00000077254|USP33|mRNA|ubiquitin specific peptidase 33
ENSG00000115616	5.75	-6.0014	2.08071	-2.8843	0.00392284	0.0460579	ENSG00000115616|SLC9A2|mRNA|solute carrier family 9 member A2
ENSG00000156052	44.899	-1.15697	0.401118	-2.88437	0.00392193	0.0460579	ENSG00000156052|GNAQ|mRNA|G protein subunit alpha q
ENSG00000196776	34.4254	1.39114	0.483057	2.87987	0.00397833	0.0466596	ENSG00000196776|CD47|mRNA|CD47 molecule
ENSG00000147082	13.4754	2.5203	0.876697	2.87476	0.0040433	0.0473712	ENSG00000147082|CCNB3|mRNA|cyclin B3
ENSG00000162733	124.153	0.690209	0.240364	2.87152	0.00408503	0.0478092	ENSG00000162733|DDR2|mRNA|discoidin domain receptor tyrosine kinase 2
ENSG00000174721	32.2997	-1.41826	0.493969	-2.87115	0.00408978	0.047814	ENSG00000174721|FGFBP3|mRNA|fibroblast growth factor binding protein 3
ENSG00000149554	11.2485	2.99987	1.04614	2.86756	0.00413644	0.0482059	ENSG00000149554|CHEK1|mRNA|checkpoint kinase 1
ENSG00000178718	13.4787	2.52064	0.878932	2.86785	0.00413274	0.0482059	ENSG00000178718|RPP25|mRNA|ribonuclease P and MRP subunit p25
ENSG00000006576	34.4006	1.33803	0.466546	2.86794	0.00413157	0.0482059	ENSG00000006576|PHTF2|mRNA|putative homeodomain transcription factor 2
ENSG00000183454	23.2281	-4.16623	1.45325	-2.86683	0.00414606	0.048267	ENSG00000183454|GRIN2A|mRNA|glutamate ionotropic receptor NMDA type subunit 2A
ENSG00000185070	12.2581	2.84195	0.99198	2.86493	0.004171	0.0484757	ENSG00000185070|FLRT2|mRNA|fibronectin leucine rich transmembrane protein 2
ENSG00000137310	12.2602	3.13838	1.0955	2.86479	0.00417279	0.0484757	ENSG00000137310|TCF19|mRNA|transcription factor 19
ENSG00000197442	20.3574	1.81717	0.634614	2.86343	0.00419081	0.0486337	ENSG00000197442|MAP3K5|mRNA|mitogen-activated protein kinase kinase kinase 5
ENSG00000242732	54.3184	1.04304	0.364427	2.86213	0.00420808	0.0487827	ENSG00000242732|RTL5|mRNA|retrotransposon Gag like 5
ENSG00000198914	116.432	-0.709792	0.248052	-2.86146	0.00421688	0.0488334	ENSG00000198914|POU3F3|mRNA|POU class 3 homeobox 3
ENSG00000165995	5.75	-6.0014	2.0986	-2.85972	0.00424017	0.0489326	ENSG00000165995|CACNB2|mRNA|calcium voltage-gated channel auxiliary subunit beta 2
ENSG00000166833	60.7544	-0.973343	0.34038	-2.85958	0.00424202	0.0489326	ENSG00000166833|NAV2|mRNA|neuron navigator 2
ENSG00000125285	5.75	-6.0014	2.0986	-2.85972	0.00424017	0.0489326	ENSG00000125285|SOX21|mRNA|SRY-box transcription factor 21
ENSG00000131773	21.1018	1.78335	0.623661	2.85949	0.00424323	0.0489326	ENSG00000131773|KHDRBS3|mRNA|KH RNA binding domain containing; signal transduction associated 3
ENSG00000163945	13.2019	-2.52702	0.88387	-2.85904	0.00424921	0.0489504	ENSG00000163945|UVSSA|mRNA|UV stimulated scaffold protein A
ENSG00000110492	47.9221	1.16933	0.410097	2.85135	0.00435338	0.050098	ENSG00000110492|MDK|mRNA|midkine
ENSG00000121152	23.2865	1.69366	0.594524	2.84876	0.00438902	0.0504453	ENSG00000121152|NCAPH|mRNA|non-SMC condensin I complex subunit H
ENSG00000168078	18.1163	2.06252	0.724075	2.84849	0.00439272	0.0504453	ENSG00000168078|PBK|mRNA|PDZ binding kinase
ENSG00000125885	21.5508	1.82305	0.640502	2.84629	0.00442325	0.050743	ENSG00000125885|MCM8|mRNA|minichromosome maintenance 8 homologous recombination repair factor
ENSG00000099999	12.4563	-2.65472	0.933	-2.84536	0.00443607	0.050837	ENSG00000099999|RNF215|mRNA|ring finger protein 215
ENSG00000135048	51.0877	-1.0564	0.371356	-2.8447	0.00444529	0.0508898	ENSG00000135048|CEMIP2|mRNA|cell migration inducing hyaluronidase 2
ENSG00000177239	50.6051	-1.06667	0.37509	-2.84379	0.0044581	0.0509835	ENSG00000177239|MAN1B1|mRNA|mannosidase alpha class 1B member 1
ENSG00000135473	25.3371	-1.58348	0.557134	-2.84219	0.00448042	0.0511856	ENSG00000135473|PAN2|mRNA|poly(A) specific ribonuclease subunit PAN2
ENSG00000180304	32.7595	-1.39726	0.491903	-2.84052	0.00450395	0.0513478	ENSG00000180304|OAZ2|mRNA|ornithine decarboxylase antizyme 2
ENSG00000182118	5.61001	5.93069	2.08776	2.84069	0.00450159	0.0513478	ENSG00000182118|FAM89A|mRNA|family with sequence similarity 89 member A
ENSG00000124496	5.61652	5.93224	2.089	2.83975	0.00451496	0.0514201	ENSG00000124496|TRERF1|mRNA|transcriptional regulating factor 1
ENSG00000142687	40.696	-1.22443	0.431358	-2.83855	0.00453191	0.0515598	ENSG00000142687|KIAA0319L|mRNA|KIAA0319 like
ENSG00000132773	5.60676	5.92992	2.08984	2.8375	0.00454685	0.0516232	ENSG00000132773|TOE1|mRNA|target of EGR1; exonuclease
ENSG00000157613	5.60676	5.92992	2.08984	2.8375	0.00454685	0.0516232	ENSG00000157613|CREB3L1|mRNA|cAMP responsive element binding protein 3 like 1
ENSG00000144485	26.0957	-1.56467	0.55158	-2.83671	0.00455806	0.0516972	ENSG00000144485|HES6|mRNA|hes family bHLH transcription factor 6
ENSG00000108641	10.7324	-3.3164	1.16942	-2.83594	0.00456913	0.0517694	ENSG00000108641|B9D1|mRNA|B9 domain containing 1
ENSG00000189057	11.9767	2.80442	0.990975	2.82996	0.00465534	0.052692	ENSG00000189057|FAM111B|mRNA|FAM111 trypsin like peptidase B
ENSG00000155363	26.2655	1.5317	0.541602	2.82809	0.00468272	0.0528931	ENSG00000155363|MOV10|mRNA|Mov10 RNA helicase
ENSG00000196700	44.6457	-1.1455	0.405	-2.8284	0.0046782	0.0528931	ENSG00000196700|ZNF512B|mRNA|zinc finger protein 512B
ENSG00000137942	95.2484	0.799922	0.282934	2.82724	0.00469512	0.0529789	ENSG00000137942|FNBP1L|mRNA|formin binding protein 1 like
ENSG00000180198	18.8749	1.89495	0.670331	2.82689	0.0047003	0.0529831	ENSG00000180198|RCC1|mRNA|regulator of chromosome condensation 1
ENSG00000184500	19.1466	1.92056	0.67956	2.82619	0.00471057	0.0530445	ENSG00000184500|PROS1|mRNA|protein S
ENSG00000162804	11.7332	3.0682	1.08577	2.82584	0.00471573	0.0530484	ENSG00000162804|SNED1|mRNA|sushi; nidogen and EGF like domains 1
ENSG00000124785	15.442	-2.24591	0.795458	-2.82341	0.00475153	0.0533421	ENSG00000124785|NRN1|mRNA|neuritin 1
ENSG00000105711	5.60025	5.92837	2.0997	2.82344	0.00475117	0.0533421	ENSG00000105711|SCN1B|mRNA|sodium voltage-gated channel beta subunit 1
ENSG00000157150	5.5	-5.93727	2.10468	-2.82098	0.00478771	0.0536389	ENSG00000157150|TIMP4|mRNA|TIMP metallopeptidase inhibitor 4
ENSG00000112118	32.4485	1.38115	0.489596	2.82099	0.00478758	0.0536389	ENSG00000112118|MCM3|mRNA|minichromosome maintenance complex component 3
ENSG00000188042	11.7107	-2.80924	0.99599	-2.82055	0.00479415	0.0536565	ENSG00000188042|ARL4C|mRNA|ADP ribosylation factor like GTPase 4C
ENSG00000163346	49.3508	-1.07933	0.382849	-2.81922	0.00481411	0.0537706	ENSG00000163346|PBXIP1|mRNA|PBX homeobox interacting protein 1
ENSG00000145779	5.62628	5.93456	2.10496	2.81933	0.00481245	0.0537706	ENSG00000145779|TNFAIP8|mRNA|TNF alpha induced protein 8
ENSG00000108654	460.917	-0.388017	0.137757	-2.81668	0.00485227	0.0540324	ENSG00000108654|DDX5|mRNA|DEAD-box helicase 5
ENSG00000137266	5.5	-5.93727	2.1077	-2.81694	0.00484842	0.0540324	ENSG00000137266|SLC22A23|mRNA|solute carrier family 22 member 23
ENSG00000095319	79.292	0.872941	0.309892	2.81692	0.00484873	0.0540324	ENSG00000095319|NUP188|mRNA|nucleoporin 188
ENSG00000110080	27.5088	1.48236	0.526341	2.81634	0.00485737	0.0540345	ENSG00000110080|ST3GAL4|mRNA|ST3 beta-galactoside alpha-2;3-sialyltransferase 4
ENSG00000162738	41.2078	-1.2072	0.428928	-2.81446	0.00488586	0.0542966	ENSG00000162738|VANGL2|mRNA|VANGL planar cell polarity protein 2
ENSG00000104331	41.1883	-1.20857	0.429665	-2.81282	0.00491088	0.0545196	ENSG00000104331|BPNT2|mRNA|3'(2'); 5'-bisphosphate nucleotidase 2
ENSG00000127663	33.5409	-1.38531	0.493613	-2.80648	0.00500868	0.0555494	ENSG00000127663|KDM4B|mRNA|lysine demethylase 4B
ENSG00000018625	213.829	-0.506788	0.180948	-2.80074	0.0050985	0.0564887	ENSG00000018625|ATP1A2|mRNA|ATPase Na+/K+ transporting subunit alpha 2
ENSG00000137274	12.4541	-2.91443	1.04089	-2.79992	0.00511146	0.0565754	ENSG00000137274|BPHL|mRNA|biphenyl hydrolase like
ENSG00000179604	35.2376	-1.28751	0.460311	-2.79705	0.00515718	0.0569669	ENSG00000179604|CDC42EP4|mRNA|CDC42 effector protein 4
ENSG00000008277	30.3978	1.48586	0.531214	2.79711	0.00515623	0.0569669	ENSG00000008277|ADAM22|mRNA|ADAM metallopeptidase domain 22
ENSG00000143742	110.818	0.698518	0.249858	2.79566	0.00517936	0.0570974	ENSG00000143742|SRP9|mRNA|signal recognition particle 9
ENSG00000167280	20.6287	-1.89005	0.676036	-2.79579	0.00517728	0.0570974	ENSG00000167280|ENGASE|mRNA|endo-beta-N-acetylglucosaminidase
ENSG00000164949	10.4877	3.24656	1.16181	2.79441	0.00519948	0.0572619	ENSG00000164949|GEM|mRNA|GTP binding protein overexpressed in skeletal muscle
ENSG00000095015	67.2345	-0.969895	0.347298	-2.79269	0.00522714	0.057509	ENSG00000095015|MAP3K1|mRNA|mitogen-activated protein kinase kinase kinase 1
ENSG00000160285	127.063	-0.681	0.243935	-2.79172	0.0052428	0.0576237	ENSG00000160285|LSS|mRNA|lanosterol synthase
ENSG00000172380	29.2401	1.47113	0.527221	2.79035	0.00526512	0.0576963	ENSG00000172380|GNG12|mRNA|G protein subunit gamma 12
ENSG00000173511	37.3719	1.30797	0.46868	2.79074	0.00525871	0.0576963	ENSG00000173511|VEGFB|mRNA|vascular endothelial growth factor B
ENSG00000122778	37.0982	1.24653	0.446689	2.79061	0.00526093	0.0576963	ENSG00000122778|KIAA1549|mRNA|KIAA1549
ENSG00000129003	36.2202	-1.29716	0.465819	-2.78469	0.00535797	0.0586276	ENSG00000129003|VPS13C|mRNA|vacuolar protein sorting 13 homolog C
ENSG00000189091	108.102	0.739032	0.265408	2.78452	0.00536075	0.0586276	ENSG00000189091|SF3B3|mRNA|splicing factor 3b subunit 3
ENSG00000108848	112.188	-0.689543	0.247753	-2.78318	0.00538285	0.0588108	ENSG00000108848|LUC7L3|mRNA|LUC7 like 3 pre-mRNA splicing factor
ENSG00000173726	72.357	-0.868214	0.312373	-2.77942	0.00544566	0.0594381	ENSG00000173726|TOMM20|mRNA|translocase of outer mitochondrial membrane 20
ENSG00000170315	234.446	-0.529862	0.190694	-2.7786	0.00545935	0.0595285	ENSG00000170315|UBB|mRNA|ubiquitin B
ENSG00000101974	19.8943	1.87961	0.676541	2.77827	0.00546493	0.0595304	ENSG00000101974|ATP11C|mRNA|ATPase phospholipid transporting 11C
ENSG00000011405	87.3924	-1.55863	0.562666	-2.77009	0.00560415	0.0609866	ENSG00000011405|PIK3C2A|mRNA|phosphatidylinositol-4-phosphate 3-kinase catalytic subunit type 2 alpha
ENSG00000161671	94.3588	-0.77094	0.278509	-2.7681	0.0056384	0.0612989	ENSG00000161671|EMC10|mRNA|ER membrane protein complex subunit 10
ENSG00000161996	11.4908	3.03443	1.09747	2.76493	0.00569347	0.0617756	ENSG00000161996|WDR90|mRNA|WD repeat domain 90
ENSG00000124813	11.4908	3.03443	1.09747	2.76493	0.00569347	0.0617756	ENSG00000124813|RUNX2|mRNA|RUNX family transcription factor 2
ENSG00000125089	5.36766	5.86695	2.12242	2.76427	0.00570509	0.0618408	ENSG00000125089|SH3TC1|mRNA|SH3 domain and tetratricopeptide repeats 1
ENSG00000167601	5.37091	5.86776	2.12302	2.76387	0.00571195	0.0618542	ENSG00000167601|AXL|mRNA|AXL receptor tyrosine kinase
ENSG00000082153	82.6746	0.812304	0.294023	2.76272	0.00573212	0.0620117	ENSG00000082153|BZW1|mRNA|basic leucine zipper and W2 domains 1
ENSG00000166483	15.4224	-2.25143	0.815312	-2.76144	0.00575478	0.0621347	ENSG00000166483|WEE1|mRNA|WEE1 G2 checkpoint kinase
ENSG00000067840	17.9016	-1.96291	0.710808	-2.76152	0.00575335	0.0621347	ENSG00000067840|PDZD4|mRNA|PDZ domain containing 4
ENSG00000240682	5.37416	5.86857	2.12569	2.76079	0.00576622	0.0621972	ENSG00000240682|ISY1|mRNA|ISY1 splicing factor homolog
ENSG00000188064	5.37742	5.86937	2.13028	2.75522	0.00586535	0.0632046	ENSG00000188064|WNT7B|mRNA|Wnt family member 7B
ENSG00000196961	51.623	1.02641	0.372676	2.75416	0.00588436	0.0633474	ENSG00000196961|AP2A1|mRNA|adaptor related protein complex 2 subunit alpha 1
ENSG00000178464	19.6482	-1.79482	0.651858	-2.75339	0.00589821	0.0634345	ENSG00000178464|RPL10P16|processed_pseudogene|ribosomal protein L10 pseudogene 16
ENSG00000172757	274.141	0.446978	0.162506	2.75053	0.00594993	0.0637333	ENSG00000172757|CFL1|mRNA|cofilin 1
ENSG00000013573	26.2622	1.5315	0.556857	2.75027	0.0059547	0.0637333	ENSG00000013573|DDX11|mRNA|DEAD/H-box helicase 11
ENSG00000170345	12.2041	-2.8813	1.04749	-2.75068	0.00594717	0.0637333	ENSG00000170345|FOS|mRNA|Fos proto-oncogene; AP-1 transcription factor subunit
ENSG00000144354	45.9898	1.08255	0.393561	2.75064	0.00594784	0.0637333	ENSG00000144354|CDCA7|mRNA|cell division cycle associated 7
ENSG00000163406	21.1394	-1.734	0.630487	-2.75025	0.00595492	0.0637333	ENSG00000163406|SLC15A2|mRNA|solute carrier family 15 member 2
ENSG00000063322	37.9559	-1.20935	0.440337	-2.74642	0.00602502	0.0644209	ENSG00000063322|MED29|mRNA|mediator complex subunit 29
ENSG00000139641	46.9027	1.16046	0.423245	2.74183	0.00610983	0.0650359	ENSG00000139641|ESYT1|mRNA|extended synaptotagmin 1
ENSG00000139292	5.25	-5.87015	2.1413	-2.74139	0.00611797	0.0650359	ENSG00000139292|LGR5|mRNA|leucine rich repeat containing G protein-coupled receptor 5
ENSG00000067221	5.25	-5.87015	2.1413	-2.74139	0.00611797	0.0650359	ENSG00000067221|STOML1|mRNA|stomatin like 1
ENSG00000118322	5.25	-5.87015	2.1413	-2.74139	0.00611797	0.0650359	ENSG00000118322|ATP10B|mRNA|ATPase phospholipid transporting 10B (putative)
ENSG00000077264	5.25	-5.87015	2.1413	-2.74139	0.00611797	0.0650359	ENSG00000077264|PAK3|mRNA|p21 (RAC1) activated kinase 3
ENSG00000178947	5.25	-5.87015	2.1413	-2.74139	0.00611797	0.0650359	ENSG00000178947|SMIM10L2A|mRNA|small integral membrane protein 10 like 2A
ENSG00000095209	5.35464	5.8637	2.14002	2.74002	0.00614356	0.065245	ENSG00000095209|TMEM38B|mRNA|transmembrane protein 38B
ENSG00000157064	5.25	-5.87015	2.14352	-2.73856	0.00617085	0.0652829	ENSG00000157064|NMNAT2|mRNA|nicotinamide nucleotide adenylyltransferase 2
ENSG00000148604	5.25	-5.87015	2.14352	-2.73856	0.00617085	0.0652829	ENSG00000148604|RGR|mRNA|retinal G protein coupled receptor
ENSG00000099194	521.557	-0.327525	0.119575	-2.73908	0.0061612	0.0652829	ENSG00000099194|SCD|mRNA|stearoyl-CoA desaturase
ENSG00000144649	5.25	-5.87015	2.14352	-2.73856	0.00617085	0.0652829	ENSG00000144649|GASK1A|mRNA|golgi associated kinase 1A
ENSG00000170903	27.8119	-1.421	0.520027	-2.73254	0.00628472	0.0662332	ENSG00000170903|MSANTD4|mRNA|Myb/SANT DNA binding domain containing 4 with coiled-coils
ENSG00000133243	65.4552	-0.913267	0.334216	-2.73257	0.00628427	0.0662332	ENSG00000133243|BTBD2|mRNA|BTB domain containing 2
ENSG00000286132	5.25	-5.87015	2.14778	-2.73313	0.00627357	0.0662332	ENSG00000286132||mRNA|novel protein
ENSG00000196998	23.7995	1.56898	0.574055	2.73315	0.00627314	0.0662332	ENSG00000196998|WDR45|mRNA|WD repeat domain 45
ENSG00000082898	139.208	0.625189	0.228823	2.7322	0.0062913	0.0662391	ENSG00000082898|XPO1|mRNA|exportin 1
ENSG00000111674	42.7716	1.1166	0.408876	2.73091	0.00631589	0.0664345	ENSG00000111674|ENO2|mRNA|enolase 2
ENSG00000075151	98.2882	0.759097	0.278256	2.72805	0.00637097	0.0669499	ENSG00000075151|EIF4G3|mRNA|eukaryotic translation initiation factor 4 gamma 3
ENSG00000141858	35.1829	1.38262	0.507423	2.72479	0.00643423	0.0673272	ENSG00000141858|SAMD1|mRNA|sterile alpha motif domain containing 1
ENSG00000163884	5.25	-5.87015	2.15448	-2.72463	0.00643744	0.0673272	ENSG00000163884|KLF15|mRNA|KLF transcription factor 15
ENSG00000146352	5.25	-5.87015	2.15448	-2.72463	0.00643744	0.0673272	ENSG00000146352|CLVS2|mRNA|clavesin 2
ENSG00000242588	47.1509	-1.11456	0.409049	-2.72475	0.00643499	0.0673272	ENSG00000242588||lncRNA|novel transcript
ENSG00000096872	5.25	-5.87015	2.15448	-2.72463	0.00643744	0.0673272	ENSG00000096872|IFT74|mRNA|intraflagellar transport 74
ENSG00000080345	37.8601	1.19658	0.439619	2.72187	0.00649146	0.0678278	ENSG00000080345|RIF1|mRNA|replication timing regulatory factor 1
ENSG00000136715	30.1826	1.41094	0.518614	2.7206	0.00651631	0.0680229	ENSG00000136715|SAP130|mRNA|Sin3A associated protein 130
ENSG00000185404	5.38718	5.87182	2.15893	2.71978	0.00653257	0.0681281	ENSG00000185404|SP140L|mRNA|SP140 nuclear body protein like
ENSG00000186185	27.7805	1.50122	0.552382	2.71772	0.00657337	0.0684887	ENSG00000186185|KIF18B|mRNA|kinesin family member 18B
ENSG00000179051	96.6701	0.785348	0.289316	2.7145	0.00663758	0.0690923	ENSG00000179051|RCC2|mRNA|regulator of chromosome condensation 2
ENSG00000059915	5.25	-5.87015	2.16374	-2.71297	0.00666837	0.0692818	ENSG00000059915|PSD|mRNA|pleckstrin and Sec7 domain containing
ENSG00000068438	19.6454	1.85656	0.684314	2.71302	0.00666737	0.0692818	ENSG00000068438|FTSJ1|mRNA|FtsJ RNA 2'-O-methyltransferase 1
ENSG00000109790	40.3206	1.28164	0.472669	2.71148	0.00669829	0.0695272	ENSG00000109790|KLHL5|mRNA|kelch like family member 5
ENSG00000130309	63.4676	0.914546	0.337744	2.70781	0.00677288	0.0701691	ENSG00000130309|COLGALT1|mRNA|collagen beta(1-O)galactosyltransferase 1
ENSG00000182836	34.6322	1.25041	0.461737	2.70805	0.00676797	0.0701691	ENSG00000182836|PLCXD3|mRNA|phosphatidylinositol specific phospholipase C X domain containing 3
ENSG00000138180	14.4308	2.25516	0.833022	2.7072	0.00678531	0.0702318	ENSG00000138180|CEP55|mRNA|centrosomal protein 55
ENSG00000069998	19.4091	-1.87618	0.693195	-2.70657	0.00679816	0.0702987	ENSG00000069998|HDHD5|mRNA|haloacid dehalogenase like hydrolase domain containing 5
ENSG00000112977	35.5343	-1.3472	0.497872	-2.70593	0.00681141	0.0703697	ENSG00000112977|DAP|mRNA|death associated protein
ENSG00000156875	22.3094	1.70047	0.628591	2.7052	0.0068263	0.0704574	ENSG00000156875|MFSD14A|mRNA|major facilitator superfamily domain containing 14A
ENSG00000167513	8.54335	4.00793	1.48291	2.70275	0.00687684	0.0709126	ENSG00000167513|CDT1|mRNA|chromatin licensing and DNA replication factor 1
ENSG00000152952	15.1724	-2.2229	0.822792	-2.70166	0.00689951	0.0710798	ENSG00000152952|PLOD2|mRNA|procollagen-lysine;2-oxoglutarate 5-dioxygenase 2
ENSG00000163395	19.3477	1.82929	0.677776	2.69897	0.00695553	0.0715899	ENSG00000163395|IGFN1|mRNA|immunoglobulin like and fibronectin type III domain containing 1
ENSG00000128928	56.284	-0.968776	0.359362	-2.69582	0.0070216	0.0721635	ENSG00000128928|IVD|mRNA|isovaleryl-CoA dehydrogenase
ENSG00000100345	174.89	0.566382	0.210107	2.69569	0.00702436	0.0721635	ENSG00000100345|MYH9|mRNA|myosin heavy chain 9
ENSG00000166272	38.5655	1.19067	0.441873	2.69459	0.0070476	0.0723348	ENSG00000166272|WBP1L|mRNA|WW domain binding protein 1 like
ENSG00000197114	8.23797	-3.98937	1.48069	-2.69426	0.00705456	0.0723388	ENSG00000197114|ZGPAT|mRNA|zinc finger CCCH-type and G-patch domain containing
ENSG00000160447	17.6685	1.89181	0.70233	2.69362	0.0070681	0.0724102	ENSG00000160447|PKN3|mRNA|protein kinase N3
ENSG00000125676	38.9438	-1.17617	0.437289	-2.68969	0.0071518	0.0731996	ENSG00000125676|THOC2|mRNA|THO complex subunit 2
ENSG00000139505	12.2158	2.837	1.05592	2.68676	0.00721483	0.0737077	ENSG00000139505|MTMR6|mRNA|myotubularin related protein 6
ENSG00000172164	24.8371	-1.54504	0.575026	-2.6869	0.0072118	0.0737077	ENSG00000172164|SNTB1|mRNA|syntrophin beta 1
ENSG00000117643	11.268	3.00234	1.11769	2.68621	0.00722678	0.0737614	ENSG00000117643|MAN1C1|mRNA|mannosidase alpha class 1C member 1
ENSG00000184445	22.8256	1.57035	0.58479	2.68532	0.00724596	0.0738886	ENSG00000184445|KNTC1|mRNA|kinetochore associated 1
ENSG00000115884	5.12855	5.80111	2.16233	2.68281	0.00730072	0.0743094	ENSG00000115884|SDC1|mRNA|syndecan 1
ENSG00000011422	5.12855	5.80111	2.16233	2.68281	0.00730072	0.0743094	ENSG00000011422|PLAUR|mRNA|plasminogen activator; urokinase receptor
ENSG00000105245	18.8923	1.78453	0.665285	2.68236	0.00731046	0.0743399	ENSG00000105245|NUMBL|mRNA|NUMB like endocytic adaptor protein
ENSG00000110436	25.5892	-1.528	0.569728	-2.68197	0.00731894	0.0743575	ENSG00000110436|SLC1A2|mRNA|solute carrier family 1 member 2
ENSG00000130714	36.0016	-1.23263	0.46002	-2.6795	0.00737318	0.0748394	ENSG00000130714|POMT1|mRNA|protein O-mannosyltransferase 1
ENSG00000187479	18.6526	-1.80476	0.674178	-2.67697	0.00742909	0.0753159	ENSG00000187479|C11orf96|mRNA|chromosome 11 open reading frame 96
ENSG00000260918	5.25	-5.87015	2.19301	-2.67676	0.0074338	0.0753159	ENSG00000260918||lncRNA|novel transcript; overlapping GABRB1
ENSG00000176022	21.3786	-1.66444	0.621998	-2.67596	0.00745157	0.0754266	ENSG00000176022|B3GALT6|mRNA|beta-1;3-galactosyltransferase 6
ENSG00000127054	38.9678	-1.21788	0.455203	-2.67547	0.00746236	0.0754665	ENSG00000127054|INTS11|mRNA|integrator complex subunit 11
ENSG00000160710	173.738	-0.533433	0.199691	-2.67129	0.00755602	0.0763436	ENSG00000160710|ADAR|mRNA|adenosine deaminase RNA specific
ENSG00000141965	19.632	-1.7978	0.673249	-2.67033	0.00757764	0.0764918	ENSG00000141965|FEM1A|mRNA|fem-1 homolog A
ENSG00000251562	143.379	-0.605076	0.226782	-2.6681	0.00762825	0.0769321	ENSG00000251562|MALAT1|lncRNA|metastasis associated lung adenocarcinoma transcript 1
ENSG00000070614	50.5607	-1.10181	0.413875	-2.66218	0.00776369	0.0782265	ENSG00000070614|NDST1|mRNA|N-deacetylase and N-sulfotransferase 1
ENSG00000140265	33.0019	-1.359	0.511124	-2.65884	0.00784097	0.0789329	ENSG00000140265|ZSCAN29|mRNA|zinc finger and SCAN domain containing 29
ENSG00000109472	5	-5.79976	2.18168	-2.6584	0.00785132	0.0789649	ENSG00000109472|CPE|mRNA|carboxypeptidase E
ENSG00000166197	47.9299	1.03107	0.388093	2.65676	0.00788962	0.0789894	ENSG00000166197|NOLC1|mRNA|nucleolar and coiled-body phosphoprotein 1
ENSG00000166342	5	-5.79976	2.18294	-2.65685	0.00788738	0.0789894	ENSG00000166342|NETO1|mRNA|neuropilin and tolloid like 1
ENSG00000173531	5	-5.79976	2.18294	-2.65685	0.00788738	0.0789894	ENSG00000173531|MST1|mRNA|macrophage stimulating 1
ENSG00000145934	40.3337	1.15467	0.434456	2.65774	0.00786674	0.0789894	ENSG00000145934|TENM2|mRNA|teneurin transmembrane protein 2
ENSG00000080608	16.4056	2.01752	0.759363	2.65686	0.00788724	0.0789894	ENSG00000080608|PUM3|mRNA|pumilio RNA binding family member 3
ENSG00000101193	23.6024	-1.60042	0.602492	-2.65633	0.00789955	0.079017	ENSG00000101193|GID8|mRNA|GID complex subunit 8 homolog
ENSG00000138443	102.935	0.698213	0.262999	2.65481	0.00793525	0.0793021	ENSG00000138443|ABI2|mRNA|abl interactor 2
ENSG00000163131	5.10903	5.796	2.18484	2.65282	0.00798225	0.0795195	ENSG00000163131|CTSS|mRNA|cathepsin S
ENSG00000132694	42.6696	-1.08538	0.4091	-2.65308	0.00797602	0.0795195	ENSG00000132694|ARHGEF11|mRNA|Rho guanine nucleotide exchange factor 11
ENSG00000103061	5	-5.79976	2.18639	-2.65267	0.00798589	0.0795195	ENSG00000103061|SLC7A6OS|mRNA|solute carrier family 7 member 6 opposite strand
ENSG00000239474	5.10903	5.796	2.18484	2.65282	0.00798225	0.0795195	ENSG00000239474|KLHL41|mRNA|kelch like family member 41
ENSG00000063015	8.23471	-3.9928	1.50538	-2.65236	0.00799318	0.0795203	ENSG00000063015|SEZ6|mRNA|seizure related 6 homolog
ENSG00000151640	27.4839	1.41421	0.533534	2.65065	0.0080337	0.0798512	ENSG00000151640|DPYSL4|mRNA|dihydropyrimidinase like 4
ENSG00000205683	8.23471	-3.99281	1.50657	-2.65025	0.00804311	0.0798727	ENSG00000205683|DPF3|mRNA|double PHD fingers 3
ENSG00000116754	83.4474	0.777151	0.293376	2.649	0.00807312	0.0800985	ENSG00000116754|SRSF11|mRNA|serine and arginine rich splicing factor 11
ENSG00000169499	39.459	-1.15879	0.437589	-2.64812	0.00809412	0.0802345	ENSG00000169499|PLEKHA2|mRNA|pleckstrin homology domain containing A2
ENSG00000179796	5	-5.79976	2.19224	-2.64558	0.00815506	0.0806933	ENSG00000179796|LRRC3B|mRNA|leucine rich repeat containing 3B
ENSG00000112379	5	-5.79976	2.19224	-2.64558	0.00815506	0.0806933	ENSG00000112379|ARFGEF3|mRNA|ARFGEF family member 3
ENSG00000170439	14.4322	-2.13078	0.805648	-2.64481	0.00817375	0.0808057	ENSG00000170439|METTL7B|mRNA|thiol methyltransferase 1B
ENSG00000171492	29.7911	-1.31511	0.497552	-2.64317	0.00821338	0.0810519	ENSG00000171492|LRRC8D|mRNA|leucine rich repeat containing 8 VRAC subunit D
ENSG00000156802	27.7414	1.499	0.567118	2.64319	0.00821297	0.0810519	ENSG00000156802|ATAD2|mRNA|ATPase family AAA domain containing 2
ENSG00000245648	8.30099	3.96376	1.50082	2.64106	0.00826463	0.0814847	ENSG00000245648|KLRK1-AS1|lncRNA|KLRK1 antisense RNA 1
ENSG00000131771	8.23471	-3.99284	1.51264	-2.63964	0.0082993	0.0817533	ENSG00000131771|PPP1R1B|mRNA|protein phosphatase 1 regulatory inhibitor subunit 1B
ENSG00000188612	128.034	0.630545	0.239083	2.63735	0.00835566	0.0822349	ENSG00000188612|SUMO2|mRNA|small ubiquitin like modifier 2
ENSG00000142627	72.3647	0.812879	0.308484	2.63508	0.00841186	0.0826707	ENSG00000142627|EPHA2|mRNA|EPH receptor A2
ENSG00000213221	5	-5.79976	2.20109	-2.63495	0.00841495	0.0826707	ENSG00000213221|DNLZ|mRNA|DNL-type zinc finger
ENSG00000088247	167.763	0.54416	0.206775	2.63166	0.00849689	0.0834013	ENSG00000088247|KHSRP|mRNA|KH-type splicing regulatory protein
ENSG00000124783	51.331	-0.972466	0.369839	-2.62943	0.00855279	0.0838752	ENSG00000124783|SSR1|mRNA|signal sequence receptor subunit 1
ENSG00000115966	30.1804	1.35132	0.513996	2.62904	0.00856259	0.0838966	ENSG00000115966|ATF2|mRNA|activating transcription factor 2
ENSG00000284292	10.75	-6.90407	2.62726	-2.62786	0.0085924	0.0841139	ENSG00000284292||mRNA|novel protein; ARPC1A and ARPC1B readthrough
ENSG00000055950	20.6248	1.64364	0.625876	2.62614	0.00863593	0.0844649	ENSG00000055950|MRPL43|mRNA|mitochondrial ribosomal protein L43
ENSG00000134779	42.2619	1.17065	0.446656	2.62093	0.00876898	0.0856741	ENSG00000134779|TPGS2|mRNA|tubulin polyglutamylase complex subunit 2
ENSG00000115295	5	-5.79976	2.21306	-2.62069	0.00877512	0.0856741	ENSG00000115295|CLIP4|mRNA|CAP-Gly domain containing linker protein family member 4
ENSG00000039650	22.5996	1.5508	0.592196	2.61873	0.00882568	0.0860915	ENSG00000039650|PNKP|mRNA|polynucleotide kinase 3'-phosphatase
ENSG00000275023	90.3829	-0.737252	0.281573	-2.61833	0.00883616	0.0861174	ENSG00000275023|MLLT6|mRNA|MLLT6; PHD finger containing
ENSG00000189043	71.1362	-0.828072	0.316385	-2.61729	0.00886308	0.0863034	ENSG00000189043|NDUFA4|mRNA|NDUFA4 mitochondrial complex associated
ENSG00000122786	152.763	0.569379	0.217697	2.61546	0.00891064	0.0866898	ENSG00000122786|CALD1|mRNA|caldesmon 1
ENSG00000185236	51.6708	0.96526	0.369242	2.61417	0.00894456	0.086943	ENSG00000185236|RAB11B|mRNA|RAB11B; member RAS oncogene family
ENSG00000030066	48.6407	1.06275	0.40679	2.61252	0.00898767	0.0872851	ENSG00000030066|NUP160|mRNA|nucleoporin 160
ENSG00000125691	169.352	-0.545965	0.209378	-2.60756	0.00911902	0.0884826	ENSG00000125691|RPL23|mRNA|ribosomal protein L23
ENSG00000109084	55.5503	-0.938661	0.3601	-2.60667	0.00914275	0.0886348	ENSG00000109084|TMEM97|mRNA|transmembrane protein 97
ENSG00000132334	18.5648	3.79202	1.45514	2.60595	0.00916194	0.0887427	ENSG00000132334|PTPRE|mRNA|protein tyrosine phosphatase receptor type E
ENSG00000067064	58.2328	-0.908846	0.348803	-2.60562	0.00917093	0.0887517	ENSG00000067064|IDI1|mRNA|isopentenyl-diphosphate delta isomerase 1
ENSG00000102221	10.2823	2.85305	1.09547	2.6044	0.00920343	0.0889881	ENSG00000102221|JADE3|mRNA|jade family PHD finger 3
ENSG00000184117	32.2909	-1.30893	0.502786	-2.60335	0.00923181	0.0891842	ENSG00000184117|NIPSNAP1|mRNA|nipsnap homolog 1
ENSG00000198682	10.016	3.17268	1.21926	2.60214	0.0092644	0.0893422	ENSG00000198682|PAPSS2|mRNA|3'-phosphoadenosine 5'-phosphosulfate synthase 2
ENSG00000066044	54.1217	0.945216	0.363242	2.60216	0.00926375	0.0893422	ENSG00000066044|ELAVL1|mRNA|ELAV like RNA binding protein 1
ENSG00000288473	39.0047	-1.25883	0.483824	-2.60184	0.00927264	0.0893434	ENSG00000288473||lncRNA|novel protein
ENSG00000140534	19.6422	1.85634	0.713764	2.60078	0.00930134	0.0895416	ENSG00000140534|TICRR|mRNA|TOPBP1 interacting checkpoint and replication regulator
ENSG00000167173	21.5986	1.63874	0.630422	2.59943	0.00933797	0.0898158	ENSG00000167173|C15orf39|mRNA|chromosome 15 open reading frame 39
ENSG00000126067	33.6149	1.29195	0.497285	2.598	0.00937673	0.0899383	ENSG00000126067|PSMB2|mRNA|proteasome 20S subunit beta 2
ENSG00000110713	41.2729	1.12122	0.431611	2.59776	0.00938338	0.0899383	ENSG00000110713|NUP98|mRNA|nucleoporin 98 and 96 precursor
ENSG00000234912	9.47594	-3.12263	1.2019	-2.59809	0.00937445	0.0899383	ENSG00000234912|SNHG20|lncRNA|small nucleolar RNA host gene 20
ENSG00000165060	4.88619	5.73123	2.20566	2.59842	0.0093654	0.0899383	ENSG00000165060|FXN|mRNA|frataxin
ENSG00000177706	27.7567	1.3682	0.527063	2.5959	0.00943439	0.0903487	ENSG00000177706|FAM20C|mRNA|FAM20C golgi associated secretory pathway kinase
ENSG00000138764	16.656	-1.95805	0.754522	-2.59508	0.00945684	0.0904849	ENSG00000138764|CCNG2|mRNA|cyclin G2
ENSG00000115594	25.5644	1.47845	0.570304	2.59239	0.00953107	0.0909025	ENSG00000115594|IL1R1|mRNA|interleukin 1 receptor type 1
ENSG00000171992	19.1293	1.70104	0.656189	2.59231	0.00953349	0.0909025	ENSG00000171992|SYNPO|mRNA|synaptopodin
ENSG00000136938	49.6993	0.975948	0.37647	2.59237	0.00953179	0.0909025	ENSG00000136938|ANP32B|mRNA|acidic nuclear phosphoprotein 32 family member B
ENSG00000007968	4.88945	5.73212	2.21105	2.59249	0.00952851	0.0909025	ENSG00000007968|E2F2|mRNA|E2F transcription factor 2
ENSG00000052126	34.8757	1.21533	0.468948	2.59161	0.00955274	0.0910072	ENSG00000052126|PLEKHA5|mRNA|pleckstrin homology domain containing A5
ENSG00000139116	48.0976	-1.02467	0.395895	-2.58825	0.00964662	0.0918221	ENSG00000139116|KIF21A|mRNA|kinesin family member 21A
ENSG00000198265	36.2179	-1.20245	0.464759	-2.58725	0.00967461	0.092009	ENSG00000198265|HELZ|mRNA|helicase with zinc finger
ENSG00000106236	14.4645	2.09071	0.808374	2.58632	0.00970077	0.0921782	ENSG00000106236|NPTX2|mRNA|neuronal pentraxin 2
ENSG00000057252	19.8835	1.67162	0.646454	2.58582	0.00971465	0.0922305	ENSG00000057252|SOAT1|mRNA|sterol O-acyltransferase 1
ENSG00000173020	46.4767	1.03399	0.400122	2.58419	0.0097607	0.0925879	ENSG00000173020|GRK2|mRNA|G protein-coupled receptor kinase 2
ENSG00000127586	29.45	1.48557	0.575447	2.5816	0.0098344	0.0932067	ENSG00000127586|CHTF18|mRNA|chromosome transmission fidelity factor 18
ENSG00000118873	55.5026	-0.969751	0.37583	-2.58029	0.00987169	0.0934797	ENSG00000118873|RAB3GAP2|mRNA|RAB3 GTPase activating non-catalytic protein subunit 2
ENSG00000136238	112.565	0.707453	0.274432	2.57788	0.00994085	0.0940538	ENSG00000136238|RAC1|mRNA|Rac family small GTPase 1
ENSG00000167625	5	-5.79976	2.25166	-2.57577	0.0100016	0.094466	ENSG00000167625|ZNF526|mRNA|zinc finger protein 526
ENSG00000145864	4.86667	5.72586	2.22292	2.57583	0.0099999	0.094466	ENSG00000145864|GABRB2|mRNA|gamma-aminobutyric acid type A receptor subunit beta2
ENSG00000100600	7.98471	-3.94564	1.53205	-2.5754	0.0100123	0.0944866	ENSG00000100600|LGMN|mRNA|legumain
ENSG00000126698	59.319	0.89414	0.34746	2.57336	0.0100716	0.0949641	ENSG00000126698|DNAJC8|mRNA|DnaJ heat shock protein family (Hsp40) member C8
ENSG00000232258	4.75	-5.72576	2.22652	-2.57162	0.0101224	0.0952799	ENSG00000232258|TMEM114|mRNA|transmembrane protein 114
ENSG00000145990	4.75	-5.72576	2.22652	-2.57162	0.0101224	0.0952799	ENSG00000145990|GFOD1|mRNA|Gfo/Idh/MocA-like oxidoreductase domain containing 1
ENSG00000111859	40.2002	-1.11517	0.433797	-2.57072	0.0101488	0.0954472	ENSG00000111859|NEDD9|mRNA|neural precursor cell expressed; developmentally down-regulated 9
ENSG00000116985	4.75	-5.72576	2.22901	-2.56875	0.0102067	0.0957389	ENSG00000116985|BMP8B|mRNA|bone morphogenetic protein 8b
ENSG00000105559	22.6089	-1.51584	0.590168	-2.56848	0.0102146	0.0957389	ENSG00000105559|PLEKHA4|mRNA|pleckstrin homology domain containing A4
ENSG00000101098	4.75	-5.72576	2.22901	-2.56875	0.0102067	0.0957389	ENSG00000101098|RIMS4|mRNA|regulating synaptic membrane exocytosis 4
ENSG00000204946	4.75	-5.72576	2.22901	-2.56875	0.0102067	0.0957389	ENSG00000204946|ZNF783|mRNA|zinc finger protein 783
ENSG00000101438	29.2041	-4.25205	1.65721	-2.56578	0.0102943	0.0964042	ENSG00000101438|SLC32A1|mRNA|solute carrier family 32 member 1
ENSG00000118298	4.75	-5.72576	2.23406	-2.56294	0.0103789	0.0968211	ENSG00000118298|CA14|mRNA|carbonic anhydrase 14
ENSG00000100626	4.75	-5.72576	2.23406	-2.56294	0.0103789	0.0968211	ENSG00000100626|GALNT16|mRNA|polypeptide N-acetylgalactosaminyltransferase 16
ENSG00000277969	4.75	-5.72576	2.23406	-2.56294	0.0103789	0.0968211	ENSG00000277969||lncRNA|novel transcript
ENSG00000176533	16.1723	-1.89873	0.741001	-2.56239	0.0103955	0.0968211	ENSG00000176533|GNG7|mRNA|G protein subunit gamma 7
ENSG00000163029	31.9368	1.23999	0.48395	2.56223	0.0104001	0.0968211	ENSG00000163029|SMC6|mRNA|structural maintenance of chromosomes 6
ENSG00000224945	4.75	-5.72576	2.23406	-2.56294	0.0103789	0.0968211	ENSG00000224945||lncRNA|novel transcript
ENSG00000147065	276.596	0.410605	0.160253	2.56223	0.0104004	0.0968211	ENSG00000147065|MSN|mRNA|moesin
ENSG00000143147	34.6626	1.20227	0.469432	2.56111	0.0104339	0.0969695	ENSG00000143147|GPR161|mRNA|G protein-coupled receptor 161
ENSG00000117592	85.0288	-0.781834	0.305238	-2.56139	0.0104253	0.0969695	ENSG00000117592|PRDX6|mRNA|peroxiredoxin 6
ENSG00000153048	21.3725	1.61834	0.632238	2.5597	0.0104762	0.0972802	ENSG00000153048|CARHSP1|mRNA|calcium regulated heat stable protein 1
ENSG00000166889	40.5881	1.0853	0.424053	2.55936	0.0104866	0.0972952	ENSG00000166889|PATL1|mRNA|PAT1 homolog 1; processing body mRNA decay factor
ENSG00000167716	49.4341	0.96452	0.377026	2.55823	0.0105206	0.0974458	ENSG00000167716|WDR81|mRNA|WD repeat domain 81
ENSG00000005206	30.828	-1.43586	0.561224	-2.55843	0.0105145	0.0974458	ENSG00000005206|SPPL2B|mRNA|signal peptide peptidase like 2B
ENSG00000180776	26.3036	1.39363	0.544829	2.55792	0.01053	0.0974516	ENSG00000180776|ZDHHC20|mRNA|zinc finger DHHC-type palmitoyltransferase 20
ENSG00000111716	209.421	0.478782	0.187406	2.55478	0.0106253	0.098251	ENSG00000111716|LDHB|mRNA|lactate dehydrogenase B
ENSG00000068615	4.75	-5.72576	2.24222	-2.55361	0.0106611	0.0982517	ENSG00000068615|REEP1|mRNA|receptor accessory protein 1
ENSG00000214944	4.75	-5.72576	2.24222	-2.55361	0.0106611	0.0982517	ENSG00000214944|ARHGEF28|mRNA|Rho guanine nucleotide exchange factor 28
ENSG00000078549	4.75	-5.72576	2.24222	-2.55361	0.0106611	0.0982517	ENSG00000078549|ADCYAP1R1|mRNA|ADCYAP receptor type I
ENSG00000165238	4.75	-5.72576	2.24222	-2.55361	0.0106611	0.0982517	ENSG00000165238|WNK2|mRNA|WNK lysine deficient protein kinase 2
ENSG00000115286	13.9656	2.19734	0.861292	2.55121	0.0107349	0.0988491	ENSG00000115286|NDUFS7|mRNA|NADH:ubiquinone oxidoreductase core subunit S7
ENSG00000127616	158.217	0.557757	0.218798	2.54918	0.0107975	0.0993429	ENSG00000127616|SMARCA4|mRNA|SWI/SNF related; matrix associated; actin dependent regulator of chromatin; subfamily a; member 4
ENSG00000181744	31.6977	1.22447	0.48062	2.54769	0.0108439	0.0996863	ENSG00000181744|DIPK2A|mRNA|divergent protein kinase domain 2A
ENSG00000110693	25.5707	-1.38721	0.54509	-2.54493	0.0109301	0.100394	ENSG00000110693|SOX6|mRNA|SRY-box transcription factor 6
ENSG00000139370	17.407	-1.78938	0.70344	-2.54376	0.0109666	0.100646	ENSG00000139370|SLC15A4|mRNA|solute carrier family 15 member 4
ENSG00000089685	41.5663	1.05577	0.415417	2.54146	0.0110391	0.101227	ENSG00000089685|BIRC5|mRNA|baculoviral IAP repeat containing 5
ENSG00000214652	4.75	-5.72576	2.25363	-2.54068	0.0110637	0.101369	ENSG00000214652|ZNF727|mRNA|zinc finger protein 727
ENSG00000276043	30.7509	1.32966	0.523487	2.54	0.0110853	0.101482	ENSG00000276043|UHRF1|mRNA|ubiquitin like with PHD and ring finger domains 1
ENSG00000152104	39.0992	1.08938	0.429123	2.53861	0.0111293	0.1018	ENSG00000152104|PTPN14|mRNA|protein tyrosine phosphatase non-receptor type 14
ENSG00000127863	20.1238	1.59687	0.629186	2.53799	0.011149	0.101895	ENSG00000127863|TNFRSF19|mRNA|TNF receptor superfamily member 19
ENSG00000113719	34.3844	1.18602	0.468605	2.53095	0.0113753	0.103877	ENSG00000113719|ERGIC1|mRNA|endoplasmic reticulum-golgi intermediate compartment 1
ENSG00000121957	20.1389	1.69558	0.670098	2.53035	0.0113948	0.10397	ENSG00000121957|GPSM2|mRNA|G protein signaling modulator 2
ENSG00000136490	25.3286	1.46013	0.577426	2.5287	0.0114487	0.104292	ENSG00000136490|LIMD2|mRNA|LIM domain containing 2
ENSG00000136824	28.9805	1.32939	0.525726	2.52869	0.0114491	0.104292	ENSG00000136824|SMC2|mRNA|structural maintenance of chromosomes 2
ENSG00000198887	26.5373	1.34374	0.531716	2.52718	0.0114983	0.104654	ENSG00000198887|SMC5|mRNA|structural maintenance of chromosomes 5
ENSG00000284820	19.8862	-1.61904	0.640894	-2.52622	0.0115298	0.104807	ENSG00000284820||mRNA|novel protein
ENSG00000169083	10.7682	2.62738	1.0401	2.52608	0.0115342	0.104807	ENSG00000169083|AR|mRNA|androgen receptor
ENSG00000024526	16.4068	1.88317	0.745793	2.52506	0.0115679	0.10494	ENSG00000024526|DEPDC1|mRNA|DEP domain containing 1
ENSG00000073711	13.4874	2.13566	0.84578	2.52508	0.0115671	0.10494	ENSG00000073711|PPP2R3A|mRNA|protein phosphatase 2 regulatory subunit B''alpha
ENSG00000183853	132.493	0.585035	0.231792	2.52397	0.0116038	0.105179	ENSG00000183853|KIRREL1|mRNA|kirre like nephrin family adhesion molecule 1
ENSG00000111058	28.4991	1.2954	0.513362	2.52337	0.0116237	0.105239	ENSG00000111058|ACSS3|mRNA|acyl-CoA synthetase short chain family member 3
ENSG00000153012	4.75	-5.72576	2.26925	-2.52319	0.0116295	0.105239	ENSG00000153012|LGI2|mRNA|leucine rich repeat LGI family member 2
ENSG00000076382	58.517	0.945733	0.374909	2.52257	0.0116502	0.105339	ENSG00000076382|SPAG5|mRNA|sperm associated antigen 5
ENSG00000105676	30.0248	1.39949	0.555251	2.52046	0.0117201	0.105885	ENSG00000105676|ARMC6|mRNA|armadillo repeat containing 6
ENSG00000124222	40.6958	-1.10063	0.437021	-2.51849	0.011786	0.106393	ENSG00000124222|STX16|mRNA|syntaxin 16
ENSG00000110880	111.815	0.624149	0.247861	2.51814	0.0117975	0.106409	ENSG00000110880|CORO1C|mRNA|coronin 1C
ENSG00000124772	10.4618	-2.92763	1.16325	-2.51676	0.0118438	0.10674	ENSG00000124772|CPNE5|mRNA|copine 5
ENSG00000142494	4.63408	5.65497	2.2477	2.51589	0.0118733	0.106918	ENSG00000142494|SLC47A1|mRNA|solute carrier family 47 member 1
ENSG00000129355	4.64058	5.65685	2.24922	2.51503	0.0119023	0.107004	ENSG00000129355|CDKN2D|mRNA|cyclin dependent kinase inhibitor 2D
ENSG00000155858	4.64058	5.65685	2.24922	2.51503	0.0119023	0.107004	ENSG00000155858|LSM11|mRNA|LSM11; U7 small nuclear RNA associated
ENSG00000165566	17.3806	1.86245	0.740773	2.51419	0.0119305	0.107027	ENSG00000165566|AMER2|mRNA|APC membrane recruitment protein 2
ENSG00000185033	22.123	-1.55427	0.618087	-2.51465	0.0119151	0.107027	ENSG00000185033|SEMA4B|mRNA|semaphorin 4B
ENSG00000104613	17.4175	1.74607	0.694513	2.51409	0.011934	0.107027	ENSG00000104613|INTS10|mRNA|integrator complex subunit 10
ENSG00000105341	28.2263	1.33851	0.532503	2.51361	0.0119501	0.107085	ENSG00000105341|DMAC2|mRNA|distal membrane arm assembly component 2
ENSG00000089022	29.5216	-1.30003	0.517598	-2.51167	0.0120163	0.107337	ENSG00000089022|MAPKAPK5|mRNA|MAPK activated protein kinase 5
ENSG00000161526	30.2932	-1.29052	0.513681	-2.5123	0.0119945	0.107337	ENSG00000161526|SAP30BP|mRNA|SAP30 binding protein
ENSG00000285130	20.3531	1.61884	0.644537	2.51164	0.0120173	0.107337	ENSG00000285130||mRNA|novel protein
ENSG00000152953	4.63082	5.65403	2.25066	2.51216	0.0119994	0.107337	ENSG00000152953|STK32B|mRNA|serine/threonine kinase 32B
ENSG00000071626	30.9565	1.23071	0.490061	2.51134	0.0120275	0.107341	ENSG00000071626|DAZAP1|mRNA|DAZ associated protein 1
ENSG00000123473	15.4395	1.90732	0.759744	2.51048	0.0120568	0.107515	ENSG00000123473|STIL|mRNA|STIL centriolar assembly protein
ENSG00000169926	39.4469	-1.07552	0.428474	-2.51011	0.0120694	0.107541	ENSG00000169926|KLF13|mRNA|KLF transcription factor 13
ENSG00000097007	73.3176	-0.772622	0.307859	-2.50966	0.0120846	0.10759	ENSG00000097007|ABL1|mRNA|ABL proto-oncogene 1; non-receptor tyrosine kinase
ENSG00000116670	28.2816	1.34164	0.534801	2.50867	0.0121187	0.107631	ENSG00000116670|MAD2L2|mRNA|mitotic arrest deficient 2 like 2
ENSG00000166881	52.4478	0.966539	0.385241	2.50892	0.0121101	0.107631	ENSG00000166881|NEMP1|mRNA|nuclear envelope integral membrane protein 1
ENSG00000115525	24.3262	-1.43149	0.57057	-2.50887	0.0121117	0.107631	ENSG00000115525|ST3GAL5|mRNA|ST3 beta-galactoside alpha-2;3-sialyltransferase 5
ENSG00000128607	65.1953	-0.83301	0.332196	-2.50759	0.0121558	0.107875	ENSG00000128607|KLHDC10|mRNA|kelch domain containing 10
ENSG00000169641	24.082	1.51221	0.603262	2.50673	0.0121854	0.108043	ENSG00000169641|LUZP1|mRNA|leucine zipper protein 1
ENSG00000179104	32.665	1.23306	0.491953	2.50647	0.0121944	0.108043	ENSG00000179104|TMTC2|mRNA|transmembrane O-mannosyltransferase targeting cadherins 2
ENSG00000183955	44.264	1.00076	0.399506	2.505	0.012245	0.108373	ENSG00000183955|KMT5A|mRNA|lysine methyltransferase 5A
ENSG00000127540	23.5915	-1.52176	0.607531	-2.50482	0.0122514	0.108373	ENSG00000127540|UQCR11|mRNA|ubiquinol-cytochrome c reductase; complex III subunit XI
ENSG00000114503	56.0524	-0.92971	0.371332	-2.50372	0.0122896	0.108624	ENSG00000114503|NCBP2|mRNA|nuclear cap binding protein subunit 2
ENSG00000174343	7.80977	3.87	1.5461	2.50307	0.012312	0.108735	ENSG00000174343|CHRNA9|mRNA|cholinergic receptor nicotinic alpha 9 subunit
ENSG00000165458	105.536	-0.667299	0.266792	-2.50119	0.0123776	0.109226	ENSG00000165458|INPPL1|mRNA|inositol polyphosphate phosphatase like 1
ENSG00000102103	29.7489	1.2627	0.505245	2.49919	0.0124479	0.109759	ENSG00000102103|PQBP1|mRNA|polyglutamine binding protein 1
ENSG00000171793	28.2631	1.46877	0.589019	2.49359	0.0126458	0.111401	ENSG00000171793|CTPS1|mRNA|CTP synthase 1
ENSG00000166451	18.149	1.70959	0.685697	2.49322	0.0126591	0.111401	ENSG00000166451|CENPN|mRNA|centromere protein N
ENSG00000196090	53.9649	-4.72726	1.89616	-2.49307	0.0126644	0.111401	ENSG00000196090|PTPRT|mRNA|protein tyrosine phosphatase receptor type T
ENSG00000092439	33.2506	-1.16614	0.467836	-2.49262	0.0126805	0.111453	ENSG00000092439|TRPM7|mRNA|transient receptor potential cation channel subfamily M member 7
ENSG00000169330	7.74122	-3.8894	1.5611	-2.49146	0.0127221	0.11164	ENSG00000169330|MINAR1|mRNA|membrane integral NOTCH2 associated receptor 1
ENSG00000100077	7.74122	-3.8894	1.5611	-2.49146	0.0127221	0.11164	ENSG00000100077|GRK3|mRNA|G protein-coupled receptor kinase 3
ENSG00000076928	47.9797	1.1015	0.442202	2.49095	0.0127401	0.111709	ENSG00000076928|ARHGEF1|mRNA|Rho guanine nucleotide exchange factor 1
ENSG00000139436	53.3719	0.914701	0.367313	2.49025	0.0127653	0.111841	ENSG00000139436|GIT2|mRNA|GIT ArfGAP 2
ENSG00000165806	10.5084	2.88905	1.16102	2.48838	0.0128327	0.112163	ENSG00000165806|CASP7|mRNA|caspase 7
ENSG00000179295	105.688	-0.675196	0.271309	-2.48866	0.0128226	0.112163	ENSG00000179295|PTPN11|mRNA|protein tyrosine phosphatase non-receptor type 11
ENSG00000075218	25.3232	1.38783	0.557668	2.48863	0.0128236	0.112163	ENSG00000075218|GTSE1|mRNA|G2 and S-phase expressed 1
ENSG00000244879	28.2922	-1.26996	0.510555	-2.48742	0.0128675	0.112378	ENSG00000244879|GABPB1-AS1|lncRNA|GABPB1 antisense RNA 1
ENSG00000198369	51.7055	0.997669	0.401271	2.48627	0.0129089	0.112651	ENSG00000198369|SPRED2|mRNA|sprouty related EVH1 domain containing 2
ENSG00000185122	33.1476	1.21126	0.487624	2.48399	0.0129918	0.113285	ENSG00000185122|HSF1|mRNA|heat shock transcription factor 1
ENSG00000100150	9.71829	-2.80164	1.12816	-2.48338	0.0130143	0.113392	ENSG00000100150|DEPDC5|mRNA|DEP domain containing 5; GATOR1 subcomplex subunit
ENSG00000132386	4.5	-5.64776	2.27488	-2.48266	0.0130404	0.113439	ENSG00000132386|SERPINF1|mRNA|serpin family F member 1
ENSG00000144406	4.5	-5.64776	2.27488	-2.48266	0.0130404	0.113439	ENSG00000144406|UNC80|mRNA|unc-80 homolog; NALCN channel complex subunit
ENSG00000161958	4.5	-5.64776	2.27624	-2.48118	0.0130947	0.113822	ENSG00000161958|FGF11|mRNA|fibroblast growth factor 11
ENSG00000125520	22.3723	1.61661	0.651662	2.48075	0.0131106	0.11387	ENSG00000125520|SLC2A4RG|mRNA|SLC2A4 regulator
ENSG00000151498	30.7779	-1.2129	0.489229	-2.47921	0.0131674	0.114195	ENSG00000151498|ACAD8|mRNA|acyl-CoA dehydrogenase family member 8
ENSG00000182175	10.4607	-2.62175	1.05751	-2.47917	0.0131687	0.114195	ENSG00000182175|RGMA|mRNA|repulsive guidance molecule BMP co-receptor a
ENSG00000137166	8.78033	3.42086	1.38037	2.47821	0.0132042	0.114412	ENSG00000137166|FOXP4|mRNA|forkhead box P4
ENSG00000134901	4.5	-5.64776	2.28039	-2.47666	0.0132619	0.114704	ENSG00000134901|POGLUT2|mRNA|protein O-glucosyltransferase 2
ENSG00000141564	33.7462	-1.14766	0.463426	-2.47646	0.0132692	0.114704	ENSG00000141564|RPTOR|mRNA|regulatory associated protein of MTOR complex 1
ENSG00000067842	4.5	-5.64776	2.28039	-2.47666	0.0132619	0.114704	ENSG00000067842|ATP2B3|mRNA|ATPase plasma membrane Ca2+ transporting 3
ENSG00000101966	24.5783	-1.37796	0.556662	-2.47539	0.013309	0.114958	ENSG00000101966|XIAP|mRNA|X-linked inhibitor of apoptosis
ENSG00000148411	56.0046	-0.875593	0.354016	-2.47331	0.0133866	0.115538	ENSG00000148411|NACC2|mRNA|NACC family member 2
ENSG00000267128	4.5	-5.64776	2.28751	-2.46896	0.0135507	0.116772	ENSG00000267128|RNF157-AS1|lncRNA|RNF157 antisense RNA 1
ENSG00000177932	4.5	-5.64776	2.28751	-2.46896	0.0135507	0.116772	ENSG00000177932|ZNF354C|mRNA|zinc finger protein 354C
ENSG00000204852	8.47707	-3.40875	1.38164	-2.46718	0.0136182	0.117261	ENSG00000204852|TCTN1|mRNA|tectonic family member 1
ENSG00000157625	16.1612	1.85549	0.752276	2.4665	0.013644	0.117392	ENSG00000157625|TAB3|mRNA|TGF-beta activated kinase 1 (MAP3K7) binding protein 3
ENSG00000070087	49.117	-0.968624	0.392948	-2.46501	0.0137008	0.117788	ENSG00000070087|PFN2|mRNA|profilin 2
ENSG00000090924	52.8849	0.954635	0.387364	2.46444	0.0137228	0.117885	ENSG00000090924|PLEKHG2|mRNA|pleckstrin homology and RhoGEF domain containing G2
ENSG00000118946	27.2237	-4.12919	1.67573	-2.46411	0.0137352	0.1179	ENSG00000118946|PCDH17|mRNA|protocadherin 17
ENSG00000159202	47.7451	0.954441	0.387493	2.46312	0.0137734	0.118136	ENSG00000159202|UBE2Z|mRNA|ubiquitin conjugating enzyme E2 Z
ENSG00000110696	54.7731	-0.881206	0.357803	-2.46283	0.0137847	0.118141	ENSG00000110696|C11orf58|mRNA|chromosome 11 open reading frame 58
ENSG00000149925	134.746	0.55828	0.226792	2.46163	0.0138306	0.118442	ENSG00000149925|ALDOA|mRNA|aldolase; fructose-bisphosphate A
ENSG00000067715	8.5575	3.37989	1.37376	2.46031	0.0138817	0.118787	ENSG00000067715|SYT1|mRNA|synaptotagmin 1
ENSG00000113645	6.74561	-4.73408	1.92575	-2.45831	0.0139593	0.119358	ENSG00000113645|WWC1|mRNA|WW and C2 domain containing 1
ENSG00000012171	4.5	-5.64776	2.29845	-2.45721	0.0140022	0.11954	ENSG00000012171|SEMA3B|mRNA|semaphorin 3B
ENSG00000130222	4.5	-5.64776	2.29845	-2.45721	0.0140022	0.11954	ENSG00000130222|GADD45G|mRNA|growth arrest and DNA damage inducible gamma
ENSG00000137309	25.3369	-1.36563	0.556223	-2.45519	0.0140811	0.12012	ENSG00000137309|HMGA1|mRNA|high mobility group AT-hook 1
ENSG00000090565	28.2987	-1.26929	0.5171	-2.45464	0.0141026	0.120211	ENSG00000090565|RAB11FIP3|mRNA|RAB11 family interacting protein 3
ENSG00000143363	21.5997	1.54957	0.631462	2.45395	0.0141297	0.120348	ENSG00000143363|PRUNE1|mRNA|prune exopolyphosphatase 1
ENSG00000180357	59.7392	-0.884727	0.360777	-2.45228	0.0141954	0.120719	ENSG00000180357|ZNF609|mRNA|zinc finger protein 609
ENSG00000164587	103.931	0.632732	0.258046	2.45201	0.0142061	0.120719	ENSG00000164587|RPS14|mRNA|ribosomal protein S14
ENSG00000289027	17.1472	-1.76446	0.719551	-2.45217	0.0141996	0.120719	ENSG00000289027||mRNA|novel protein
ENSG00000100263	12.441	-2.22452	0.907759	-2.45057	0.0142632	0.120937	ENSG00000100263|RHBDD3|mRNA|rhomboid domain containing 3
ENSG00000128585	49.7232	0.944463	0.385412	2.45053	0.0142647	0.120937	ENSG00000128585|MKLN1|mRNA|muskelin 1
ENSG00000196781	35.1561	1.13485	0.463002	2.45106	0.0142434	0.120937	ENSG00000196781|TLE1|mRNA|TLE family member 1; transcriptional corepressor
ENSG00000117020	36.1408	1.09942	0.448889	2.44921	0.014317	0.121287	ENSG00000117020|AKT3|mRNA|AKT serine/threonine kinase 3
ENSG00000116906	27.0448	1.38145	0.564965	2.44519	0.0144777	0.12246	ENSG00000116906|GNPAT|mRNA|glyceronephosphate O-acyltransferase
ENSG00000206503	36.8755	1.09654	0.448442	2.44522	0.0144762	0.12246	ENSG00000206503|HLA-A|mRNA|major histocompatibility complex; class I; A
ENSG00000166803	7.58368	3.82432	1.56626	2.44169	0.0146187	0.123283	ENSG00000166803|PCLAF|mRNA|PCNA clamp associated factor
ENSG00000198736	7.48471	-3.84633	1.57523	-2.44175	0.0146162	0.123283	ENSG00000198736|MSRB1|mRNA|methionine sulfoxide reductase B1
ENSG00000198551	8.77383	3.41979	1.4006	2.44166	0.0146198	0.123283	ENSG00000198551|ZNF627|mRNA|zinc finger protein 627
ENSG00000169855	191.376	0.516435	0.211489	2.4419	0.01461	0.123283	ENSG00000169855|ROBO1|mRNA|roundabout guidance receptor 1
ENSG00000227640	4.5	-5.64776	2.31336	-2.44136	0.014632	0.123292	ENSG00000227640|SOX21-AS1|lncRNA|SOX21 antisense divergent transcript 1
ENSG00000214941	13.1931	-2.13844	0.876143	-2.44074	0.014657	0.123408	ENSG00000214941|ZSWIM7|mRNA|zinc finger SWIM-type containing 7
ENSG00000151746	23.3468	-1.42175	0.583069	-2.43839	0.0147527	0.124119	ENSG00000151746|BICD1|mRNA|BICD cargo adaptor 1
ENSG00000117114	32.9324	1.14606	0.470302	2.43685	0.0148158	0.124459	ENSG00000117114|ADGRL2|mRNA|adhesion G protein-coupled receptor L2
ENSG00000171863	88.8808	-0.715662	0.293656	-2.43708	0.0148064	0.124459	ENSG00000171863|RPS7|mRNA|ribosomal protein S7
ENSG00000154447	7.48471	-3.84635	1.57885	-2.43617	0.0148437	0.124599	ENSG00000154447|SH3RF1|mRNA|SH3 domain containing ring finger 1
ENSG00000101752	34.7212	-1.11381	0.457512	-2.4345	0.0149125	0.125081	ENSG00000101752|MIB1|mRNA|MIB E3 ubiquitin protein ligase 1
ENSG00000166225	22.1121	-1.47163	0.604789	-2.43329	0.0149622	0.125402	ENSG00000166225|FRS2|mRNA|fibroblast growth factor receptor substrate 2
ENSG00000117707	30.5116	-1.19754	0.492394	-2.43207	0.0150128	0.125731	ENSG00000117707|PROX1|mRNA|prospero homeobox 1
ENSG00000138448	120.428	0.643701	0.26481	2.43081	0.0150653	0.126074	ENSG00000138448|ITGAV|mRNA|integrin subunit alpha V
ENSG00000143479	4.39172	5.57744	2.29667	2.42849	0.0151619	0.126744	ENSG00000143479|DYRK3|mRNA|dual specificity tyrosine phosphorylation regulated kinase 3
ENSG00000127580	7.48471	-3.84637	1.58401	-2.42825	0.015172	0.126744	ENSG00000127580|WDR24|mRNA|WD repeat domain 24
ENSG00000157514	4.39497	5.57843	2.29749	2.42806	0.0151799	0.126744	ENSG00000157514|TSC22D3|mRNA|TSC22 domain family member 3
ENSG00000183049	35.1203	1.13318	0.466845	2.42731	0.0152111	0.126909	ENSG00000183049|CAMK1D|mRNA|calcium/calmodulin dependent protein kinase ID
ENSG00000150995	18.6674	1.65425	0.681627	2.42692	0.0152277	0.126951	ENSG00000150995|ITPR1|mRNA|inositol 1;4;5-trisphosphate receptor type 1
ENSG00000086015	41.5479	1.01573	0.418602	2.42648	0.0152461	0.127008	ENSG00000086015|MAST2|mRNA|microtubule associated serine/threonine kinase 2
ENSG00000156587	16.9609	1.81611	0.74861	2.42597	0.0152674	0.12709	ENSG00000156587|UBE2L6|mRNA|ubiquitin conjugating enzyme E2 L6
ENSG00000115419	29.9761	1.22084	0.503406	2.42516	0.0153018	0.12728	ENSG00000115419|GLS|mRNA|glutaminase
ENSG00000108518	176.99	0.485141	0.200355	2.42141	0.0154606	0.128504	ENSG00000108518|PFN1|mRNA|profilin 1
ENSG00000088038	37.3244	1.12254	0.463681	2.42094	0.0154804	0.128571	ENSG00000088038|CNOT3|mRNA|CCR4-NOT transcription complex subunit 3
ENSG00000115947	13.7244	1.99674	0.825191	2.41973	0.015532	0.128903	ENSG00000115947|ORC4|mRNA|origin recognition complex subunit 4
ENSG00000100196	4.5	-5.64776	2.33503	-2.41871	0.0155757	0.129168	ENSG00000100196|KDELR3|mRNA|KDEL endoplasmic reticulum protein retention receptor 3
ENSG00000074603	32.9768	-1.25553	0.519314	-2.41767	0.0156203	0.12944	ENSG00000074603|DPP8|mRNA|dipeptidyl peptidase 8
ENSG00000179218	292.189	0.379245	0.156954	2.41628	0.0156801	0.129719	ENSG00000179218|CALR|mRNA|calreticulin
ENSG00000099949	28.038	-1.37733	0.570072	-2.41607	0.0156892	0.129719	ENSG00000099949|LZTR1|mRNA|leucine zipper like post translational regulator 1
ENSG00000137200	30.516	-1.25311	0.518594	-2.41637	0.0156762	0.129719	ENSG00000137200|CMTR1|mRNA|cap methyltransferase 1
ENSG00000033867	23.5626	1.39261	0.576476	2.41572	0.015704	0.129744	ENSG00000033867|SLC4A7|mRNA|solute carrier family 4 member 7
ENSG00000170248	63.6499	-0.855283	0.354109	-2.41531	0.0157218	0.129793	ENSG00000170248|PDCD6IP|mRNA|programmed cell death 6 interacting protein
ENSG00000144524	19.3565	1.6212	0.671526	2.41419	0.01577	0.130094	ENSG00000144524|COPS7B|mRNA|COP9 signalosome subunit 7B
ENSG00000103126	19.6394	-1.59418	0.660882	-2.4122	0.0158565	0.130514	ENSG00000103126|AXIN1|mRNA|axin 1
ENSG00000214402	4.38196	5.57445	2.31085	2.41229	0.0158526	0.130514	ENSG00000214402|LCNL1|mRNA|lipocalin like 1
ENSG00000055732	4.38196	5.57445	2.31085	2.41229	0.0158526	0.130514	ENSG00000055732|MCOLN3|mRNA|mucolipin TRP cation channel 3
ENSG00000084207	66.0097	0.830962	0.344573	2.41157	0.015884	0.130643	ENSG00000084207|GSTP1|mRNA|glutathione S-transferase pi 1
ENSG00000138385	51.4101	0.9233	0.383085	2.41017	0.0159449	0.131046	ENSG00000138385|SSB|mRNA|small RNA binding exonuclease protection factor La
ENSG00000110987	26.0684	-1.28988	0.535341	-2.40944	0.0159768	0.13121	ENSG00000110987|BCL7A|mRNA|BAF chromatin remodeling complex subunit BCL7A
ENSG00000011304	88.8923	1.39413	0.578739	2.4089	0.0160005	0.131307	ENSG00000011304|PTBP1|mRNA|polypyrimidine tract binding protein 1
ENSG00000173692	53.9325	0.907506	0.376807	2.40841	0.0160221	0.131386	ENSG00000173692|PSMD1|mRNA|proteasome 26S subunit; non-ATPase 1
ENSG00000103932	26.0493	1.30628	0.542448	2.40812	0.016035	0.131394	ENSG00000103932|RPAP1|mRNA|RNA polymerase II associated protein 1
ENSG00000126391	23.0968	-1.40038	0.581658	-2.40756	0.0160593	0.131495	ENSG00000126391|FRMD8|mRNA|FERM domain containing 8
ENSG00000138835	26.0684	-1.28987	0.535954	-2.40669	0.0160979	0.131714	ENSG00000138835|RGS3|mRNA|regulator of G protein signaling 3
ENSG00000102057	7.59669	3.82674	1.59146	2.40455	0.0161923	0.132387	ENSG00000102057|KCND1|mRNA|potassium voltage-gated channel subfamily D member 1
ENSG00000116560	189.625	0.501085	0.20868	2.40121	0.016341	0.133405	ENSG00000116560|SFPQ|mRNA|splicing factor proline and glutamine rich
ENSG00000176624	53.5753	-0.914865	0.380995	-2.40125	0.0163392	0.133405	ENSG00000176624|MEX3C|mRNA|mex-3 RNA binding family member C
ENSG00000172554	4.3787	5.57345	2.3223	2.39996	0.0163967	0.133563	ENSG00000172554|SNTG2|mRNA|syntrophin gamma 2
ENSG00000075618	274.737	0.40398	0.168314	2.40015	0.0163881	0.133563	ENSG00000075618|FSCN1|mRNA|fascin actin-bundling protein 1
ENSG00000075790	15.4441	-2.08916	0.870413	-2.4002	0.0163862	0.133563	ENSG00000075790|BCAP29|mRNA|B cell receptor associated protein 29
ENSG00000074590	14.9137	-1.89141	0.788664	-2.39824	0.0164739	0.134066	ENSG00000074590|NUAK1|mRNA|NUAK family kinase 1
ENSG00000128595	136.11	-0.544424	0.227028	-2.39804	0.0164828	0.134066	ENSG00000128595|CALU|mRNA|calumenin
ENSG00000127920	18.8754	-1.7265	0.720173	-2.39734	0.0165147	0.134226	ENSG00000127920|GNG11|mRNA|G protein subunit gamma 11
ENSG00000162909	59.3343	0.841514	0.351079	2.39693	0.0165329	0.134275	ENSG00000162909|CAPN2|mRNA|calpain 2
ENSG00000062716	29.2704	-1.22409	0.510781	-2.3965	0.0165525	0.134293	ENSG00000062716|VMP1|mRNA|vacuole membrane protein 1
ENSG00000071655	68.3614	-0.761456	0.317757	-2.39634	0.0165595	0.134293	ENSG00000071655|MBD3|mRNA|methyl-CpG binding domain protein 3
ENSG00000171729	9.30848	3.05434	1.27473	2.39607	0.0165718	0.134294	ENSG00000171729|TMEM51|mRNA|transmembrane protein 51
ENSG00000187676	14.971	1.85036	0.772876	2.39412	0.0166603	0.134912	ENSG00000187676|B3GLCT|mRNA|beta 3-glucosyltransferase
ENSG00000161542	42.1511	-0.984538	0.41131	-2.39366	0.0166811	0.134981	ENSG00000161542|PRPSAP1|mRNA|phosphoribosyl pyrophosphate synthetase associated protein 1
ENSG00000103449	58.7185	-0.821384	0.343321	-2.39247	0.0167354	0.135321	ENSG00000103449|SALL1|mRNA|spalt like transcription factor 1
ENSG00000198700	134.239	0.549216	0.229659	2.39145	0.0167821	0.135599	ENSG00000198700|IPO9|mRNA|importin 9
ENSG00000136240	61.5808	0.846831	0.354151	2.39116	0.0167953	0.135606	ENSG00000136240|KDELR2|mRNA|KDEL endoplasmic reticulum protein retention receptor 2
ENSG00000187446	70.121	-0.752613	0.314939	-2.38971	0.0168615	0.135743	ENSG00000187446|CHP1|mRNA|calcineurin like EF-hand protein 1
ENSG00000160602	4.25	-5.56529	2.32881	-2.38976	0.0168595	0.135743	ENSG00000160602|NEK8|mRNA|NIMA related kinase 8
ENSG00000085276	4.25	-5.56529	2.32881	-2.38976	0.0168595	0.135743	ENSG00000085276|MECOM|mRNA|MDS1 and EVI1 complex locus
ENSG00000245060	4.25	-5.56529	2.32881	-2.38976	0.0168595	0.135743	ENSG00000245060|LINC00847|lncRNA|long intergenic non-protein coding RNA 847
ENSG00000086205	4.25	-5.56529	2.33184	-2.38666	0.0170024	0.136677	ENSG00000086205|FOLH1|mRNA|folate hydrolase 1
ENSG00000188549	4.25	-5.56529	2.33184	-2.38666	0.0170024	0.136677	ENSG00000188549|CCDC9B|mRNA|coiled-coil domain containing 9B
ENSG00000143815	59.2649	0.865955	0.363371	2.38311	0.0171668	0.137776	ENSG00000143815|LBR|mRNA|lamin B receptor
ENSG00000108091	28.9828	1.20961	0.507573	2.38314	0.0171659	0.137776	ENSG00000108091|CCDC6|mRNA|coiled-coil domain containing 6
ENSG00000109670	18.3827	1.62576	0.68226	2.3829	0.0171767	0.137776	ENSG00000109670|FBXW7|mRNA|F-box and WD repeat domain containing 7
ENSG00000143842	4.25	-5.56529	2.338	-2.38037	0.0172955	0.137925	ENSG00000143842|SOX13|mRNA|SRY-box transcription factor 13
ENSG00000127325	4.25	-5.56529	2.338	-2.38037	0.0172955	0.137925	ENSG00000127325|BEST3|mRNA|bestrophin 3
ENSG00000133107	4.25	-5.56529	2.338	-2.38037	0.0172955	0.137925	ENSG00000133107|TRPC4|mRNA|transient receptor potential cation channel subfamily C member 4
ENSG00000108523	34.7374	-1.1125	0.467228	-2.38107	0.0172623	0.137925	ENSG00000108523|RNF167|mRNA|ring finger protein 167
ENSG00000130511	47.4442	0.941207	0.395216	2.3815	0.0172421	0.137925	ENSG00000130511|SSBP4|mRNA|single stranded DNA binding protein 4
ENSG00000278041	4.25	-5.56529	2.338	-2.38037	0.0172955	0.137925	ENSG00000278041||lncRNA|novel transcript
ENSG00000170017	4.25	-5.56529	2.338	-2.38037	0.0172955	0.137925	ENSG00000170017|ALCAM|mRNA|activated leukocyte cell adhesion molecule
ENSG00000147010	55.2611	-0.845135	0.35491	-2.38126	0.0172534	0.137925	ENSG00000147010|SH3KBP1|mRNA|SH3 domain containing kinase binding protein 1
ENSG00000152270	29.5225	-1.18373	0.49758	-2.37897	0.0173611	0.138349	ENSG00000152270|PDE3B|mRNA|phosphodiesterase 3B
ENSG00000153904	14.6702	-1.8587	0.781614	-2.37803	0.0174055	0.138602	ENSG00000153904|DDAH1|mRNA|dimethylarginine dimethylaminohydrolase 1
ENSG00000059573	30.9576	1.17567	0.495033	2.37493	0.0175522	0.139669	ENSG00000059573|ALDH18A1|mRNA|aldehyde dehydrogenase 18 family member A1
ENSG00000075420	74.2968	-0.721426	0.304064	-2.37261	0.0176628	0.140386	ENSG00000075420|FNDC3B|mRNA|fibronectin type III domain containing 3B
ENSG00000088305	4.41124	5.58342	2.35338	2.37251	0.0176678	0.140386	ENSG00000088305|DNMT3B|mRNA|DNA methyltransferase 3 beta
ENSG00000147526	25.5103	1.40335	0.591718	2.37165	0.0177089	0.140612	ENSG00000147526|TACC1|mRNA|transforming acidic coiled-coil containing protein 1
ENSG00000189339	41.412	-0.983322	0.414939	-2.3698	0.0177977	0.140708	ENSG00000189339|SLC35E2B|mRNA|solute carrier family 35 member E2B
ENSG00000172663	4.25	-5.56529	2.34816	-2.37007	0.0177847	0.140708	ENSG00000172663|TMEM134|mRNA|transmembrane protein 134
ENSG00000187720	4.25	-5.56529	2.34816	-2.37007	0.0177847	0.140708	ENSG00000187720|THSD4|mRNA|thrombospondin type 1 domain containing 4
ENSG00000149599	4.25	-5.56529	2.34816	-2.37007	0.0177847	0.140708	ENSG00000149599|DUSP15|mRNA|dual specificity phosphatase 15
ENSG00000100330	16.3995	-1.93248	0.815399	-2.36998	0.0177892	0.140708	ENSG00000100330|MTMR3|mRNA|myotubularin related protein 3
ENSG00000071794	18.1794	1.60366	0.6767	2.36982	0.0177966	0.140708	ENSG00000071794|HLTF|mRNA|helicase like transcription factor
ENSG00000163904	22.3447	-1.41436	0.597012	-2.36906	0.0178332	0.140888	ENSG00000163904|SENP2|mRNA|SUMO specific peptidase 2
ENSG00000269743	7.23471	-3.794	1.60228	-2.36787	0.0178908	0.141241	ENSG00000269743|SLC25A53|mRNA|solute carrier family 25 member 53
ENSG00000167291	168.97	-0.526723	0.222524	-2.36704	0.0179311	0.141458	ENSG00000167291|TBC1D16|mRNA|TBC1 domain family member 16
ENSG00000164032	59.5072	0.87506	0.369878	2.36581	0.0179907	0.141826	ENSG00000164032|H2AZ1|mRNA|H2A.Z variant histone 1
ENSG00000108578	22.3372	-1.58172	0.668697	-2.36538	0.0180117	0.141891	ENSG00000108578|BLMH|mRNA|bleomycin hydrolase
ENSG00000198315	31.2626	-1.13921	0.481906	-2.36397	0.0180801	0.142328	ENSG00000198315|ZKSCAN8|mRNA|zinc finger with KRAB and SCAN domains 8
ENSG00000011028	137.994	0.528411	0.223685	2.3623	0.0181621	0.142871	ENSG00000011028|MRC2|mRNA|mannose receptor C-type 2
ENSG00000166398	23.2964	1.44803	0.613504	2.36026	0.0182619	0.143553	ENSG00000166398|GARRE1|mRNA|granule associated Rac and RHOG effector 1
ENSG00000049239	18.3873	-1.56831	0.665285	-2.35735	0.0184061	0.14448	ENSG00000049239|H6PD|mRNA|hexose-6-phosphate dehydrogenase/glucose 1-dehydrogenase
ENSG00000032444	17.4186	1.6317	0.692155	2.35742	0.0184025	0.14448	ENSG00000032444|PNPLA6|mRNA|patatin like phospholipase domain containing 6
ENSG00000115268	98.5419	-0.623185	0.264572	-2.35545	0.0185005	0.145015	ENSG00000115268|RPS15|mRNA|ribosomal protein S15
ENSG00000106608	16.9212	-1.85344	0.786859	-2.35549	0.0184985	0.145015	ENSG00000106608|URGCP|mRNA|upregulator of cell proliferation
ENSG00000181163	89.6156	0.659079	0.279937	2.35438	0.0185534	0.145282	ENSG00000181163|NPM1|mRNA|nucleophosmin 1
ENSG00000184216	54.9927	-0.86422	0.367092	-2.35423	0.0185609	0.145282	ENSG00000184216|IRAK1|mRNA|interleukin 1 receptor associated kinase 1
ENSG00000205476	28.8259	-1.36291	0.579657	-2.35123	0.0187114	0.146148	ENSG00000205476|CCDC85C|mRNA|coiled-coil domain containing 85C
ENSG00000112186	7.23471	-3.79405	1.61347	-2.35149	0.0186985	0.146148	ENSG00000112186|CAP2|mRNA|cyclase associated actin cytoskeleton regulatory protein 2
ENSG00000156709	14.6767	-1.85703	0.78968	-2.35162	0.0186916	0.146148	ENSG00000156709|AIFM1|mRNA|apoptosis inducing factor mitochondria associated 1
ENSG00000187678	196.012	-0.460277	0.195859	-2.35004	0.0187712	0.146511	ENSG00000187678|SPRY4|mRNA|sprouty RTK signaling antagonist 4
ENSG00000187741	22.0921	1.50702	0.641663	2.34862	0.0188432	0.14694	ENSG00000187741|FANCA|mRNA|FA complementation group A
ENSG00000182473	129.933	-0.5406	0.230197	-2.34843	0.0188528	0.14694	ENSG00000182473|EXOC7|mRNA|exocyst complex component 7
ENSG00000106484	76.0631	-0.774459	0.329991	-2.34691	0.0189298	0.147435	ENSG00000106484|MEST|mRNA|mesoderm specific transcript
ENSG00000177283	82.217	-0.707986	0.301929	-2.34488	0.0190333	0.148137	ENSG00000177283|FZD8|mRNA|frizzled class receptor 8
ENSG00000173456	26.7917	1.23192	0.52616	2.34135	0.0192143	0.149359	ENSG00000173456|RNF26|mRNA|ring finger protein 26
ENSG00000272841	36.5523	-2.12776	0.908824	-2.34122	0.0192208	0.149359	ENSG00000272841|MAP3K4-AS1|lncRNA|MAP3K4 antisense RNA 1
ENSG00000106333	44.6859	4.41568	1.88622	2.34102	0.019231	0.149359	ENSG00000106333|PCOLCE|mRNA|procollagen C-endopeptidase enhancer
ENSG00000142227	9.04986	3.00898	1.28548	2.34075	0.0192449	0.149361	ENSG00000142227|EMP3|mRNA|epithelial membrane protein 3 (MAM blood group)
ENSG00000004478	43.0478	0.977293	0.418111	2.3374	0.0194182	0.150109	ENSG00000004478|FKBP4|mRNA|FKBP prolyl isomerase 4
ENSG00000136048	4.14936	5.4955	2.35121	2.33731	0.019423	0.150109	ENSG00000136048|DRAM1|mRNA|DNA damage regulated autophagy modulator 1
ENSG00000169992	90.2273	-0.728086	0.311493	-2.33741	0.019418	0.150109	ENSG00000169992|NLGN2|mRNA|neuroligin 2
ENSG00000072201	4.14936	5.4955	2.35121	2.33731	0.019423	0.150109	ENSG00000072201|LNX1|mRNA|ligand of numb-protein X 1
ENSG00000159784	4.14936	5.4955	2.35121	2.33731	0.019423	0.150109	ENSG00000159784|FAM131B|mRNA|family with sequence similarity 131 member B
ENSG00000180318	4.14936	5.4955	2.35121	2.33731	0.019423	0.150109	ENSG00000180318|ALX1|mRNA|ALX homeobox 1
ENSG00000188916	12.5169	2.1896	0.937316	2.33603	0.0194897	0.150308	ENSG00000188916|INSYN2A|mRNA|inhibitory synaptic factor 2A
ENSG00000270617	4.14611	5.49445	2.35181	2.33627	0.0194774	0.150308	ENSG00000270617|URGCP-MRPS24|mRNA|URGCP-MRPS24 readthrough
ENSG00000177409	4.14611	5.49445	2.35181	2.33627	0.0194774	0.150308	ENSG00000177409|SAMD9L|mRNA|sterile alpha motif domain containing 9 like
ENSG00000144229	14.7091	1.81816	0.778478	2.33553	0.0195157	0.150364	ENSG00000144229|THSD7B|mRNA|thrombospondin type 1 domain containing 7B
ENSG00000006283	4.15261	5.49656	2.35362	2.33537	0.0195243	0.150364	ENSG00000006283|CACNA1G|mRNA|calcium voltage-gated channel subunit alpha1 G
ENSG00000110013	4.25	-5.56529	2.38374	-2.33469	0.0195596	0.150531	ENSG00000110013|SIAE|mRNA|sialic acid acetylesterase
ENSG00000170891	4.14285	5.49339	2.35542	2.33223	0.0196883	0.15131	ENSG00000170891|CYTL1|mRNA|cytokine like 1
ENSG00000153250	4.14285	5.49339	2.35542	2.33223	0.0196883	0.15131	ENSG00000153250|RBMS1|mRNA|RNA binding motif single stranded interacting protein 1
ENSG00000163161	37.1266	1.02213	0.438759	2.32959	0.0198276	0.152275	ENSG00000163161|ERCC3|mRNA|ERCC excision repair 3; TFIIH core complex helicase subunit
ENSG00000163191	17.9326	1.68645	0.724837	2.32667	0.019983	0.153361	ENSG00000163191|S100A11|mRNA|S100 calcium binding protein A11
ENSG00000061337	42.8869	-0.985932	0.424201	-2.32421	0.0201142	0.15426	ENSG00000061337|LZTS1|mRNA|leucine zipper tumor suppressor 1
ENSG00000291151	25.5695	-1.3181	0.567257	-2.32363	0.0201452	0.15439
ENSG00000198721	19.6102	-1.59944	0.688762	-2.32219	0.0202226	0.154876	ENSG00000198721|ECI2|mRNA|enoyl-CoA delta isomerase 2
ENSG00000174963	26.0656	1.3073	0.563352	2.32058	0.0203095	0.155433	ENSG00000174963|ZIC4|mRNA|Zic family member 4
ENSG00000100162	8.07604	3.28793	1.42016	2.31519	0.0206027	0.157568	ENSG00000100162|CENPM|mRNA|centromere protein M
ENSG00000092421	59.4825	-0.797079	0.344385	-2.3145	0.0206405	0.157747	ENSG00000092421|SEMA6A|mRNA|semaphorin 6A
ENSG00000138794	4.13635	5.49127	2.37287	2.31419	0.0206572	0.157766	ENSG00000138794|CASP6|mRNA|caspase 6
ENSG00000130177	23.0827	-1.3253	0.573001	-2.31291	0.0207277	0.158194	ENSG00000130177|CDC16|mRNA|cell division cycle 16
ENSG00000100401	44.5119	0.940384	0.406677	2.31236	0.0207578	0.158315	ENSG00000100401|RANGAP1|mRNA|Ran GTPase activating protein 1
ENSG00000089351	33.4562	1.17855	0.510195	2.30999	0.0208884	0.1592	ENSG00000089351|GRAMD1A|mRNA|GRAM domain containing 1A
ENSG00000109089	28.9665	1.20868	0.524326	2.3052	0.0211552	0.161122	ENSG00000109089|CDR2L|mRNA|cerebellar degeneration related protein 2 like
ENSG00000152256	4.25	-5.56529	2.41541	-2.30408	0.0212184	0.161491	ENSG00000152256|PDK1|mRNA|pyruvate dehydrogenase kinase 1
ENSG00000188529	59.3106	0.788314	0.342889	2.29903	0.021503	0.163094	ENSG00000188529|SRSF10|mRNA|serine and arginine rich splicing factor 10
ENSG00000143847	7.07944	3.71812	1.61721	2.29909	0.0214996	0.163094	ENSG00000143847|PPFIA4|mRNA|PTPRF interacting protein alpha 4
ENSG00000175224	44.0488	0.953336	0.414521	2.29985	0.0214568	0.163094	ENSG00000175224|ATG13|mRNA|autophagy related 13
ENSG00000135446	84.7136	0.720016	0.313161	2.29919	0.0214941	0.163094	ENSG00000135446|CDK4|mRNA|cyclin dependent kinase 4
ENSG00000105486	23.4391	3.87048	1.68329	2.29936	0.0214846	0.163094	ENSG00000105486|LIG1|mRNA|DNA ligase 1
ENSG00000164543	24.3174	-1.2867	0.559769	-2.29862	0.0215267	0.163161	ENSG00000164543|STK17A|mRNA|serine/threonine kinase 17a
ENSG00000213160	16.6839	1.66499	0.724783	2.29722	0.0216062	0.163588	ENSG00000213160|KLHL23|mRNA|kelch like family member 23
ENSG00000085563	18.4099	1.524	0.663444	2.29711	0.0216127	0.163588	ENSG00000085563|ABCB1|mRNA|ATP binding cassette subfamily B member 1
ENSG00000164574	30.267	-1.12465	0.489863	-2.29585	0.0216844	0.164018	ENSG00000164574|GALNT10|mRNA|polypeptide N-acetylgalactosaminyltransferase 10
ENSG00000223764	4	-5.47783	2.38765	-2.29424	0.0217768	0.164265	ENSG00000223764|LINC02593|lncRNA|long intergenic non-protein coding RNA 2593
ENSG00000065154	16.9198	1.69172	0.737225	2.29471	0.0217496	0.164265	ENSG00000065154|OAT|mRNA|ornithine aminotransferase
ENSG00000166682	4	-5.47783	2.38765	-2.29424	0.0217768	0.164265	ENSG00000166682|TMPRSS5|mRNA|transmembrane serine protease 5
ENSG00000124588	4	-5.47783	2.38765	-2.29424	0.0217768	0.164265	ENSG00000124588|NQO2|mRNA|N-ribosyldihydronicotinamide:quinone dehydrogenase 2
ENSG00000099954	19.372	-1.47601	0.643488	-2.29376	0.0218045	0.164362	ENSG00000099954|CECR2|mRNA|CECR2 histone acetyl-lysine reader
ENSG00000258484	4	-5.47783	2.38931	-2.29264	0.0218688	0.164396	ENSG00000258484|SPESP1|mRNA|sperm equatorial segment protein 1
ENSG00000255730	4	-5.47783	2.38931	-2.29264	0.0218688	0.164396	ENSG00000255730||mRNA|novel protein
ENSG00000125846	4	-5.47783	2.38931	-2.29264	0.0218688	0.164396	ENSG00000125846|ZNF133|mRNA|zinc finger protein 133
ENSG00000204301	4	-5.47783	2.38931	-2.29264	0.0218688	0.164396	ENSG00000204301|NOTCH4|mRNA|notch receptor 4
ENSG00000204256	129.463	-0.565155	0.246566	-2.29211	0.0218995	0.164515	ENSG00000204256|BRD2|mRNA|bromodomain containing 2
ENSG00000047346	13.6811	-1.87556	0.819273	-2.2893	0.0220618	0.165509	ENSG00000047346|FAM214A|mRNA|atos homolog A
ENSG00000156011	48.5724	-0.883508	0.385912	-2.2894	0.022056	0.165509	ENSG00000156011|PSD3|mRNA|pleckstrin and Sec7 domain containing 3
ENSG00000100364	19.8793	1.47865	0.646349	2.28769	0.0221554	0.166097	ENSG00000100364|KIAA0930|mRNA|KIAA0930
ENSG00000101203	6.98471	-3.73972	1.63754	-2.28375	0.0223865	0.167716	ENSG00000101203|COL20A1|mRNA|collagen type XX alpha 1 chain
ENSG00000067533	17.9435	1.57841	0.691231	2.28348	0.0224024	0.167721	ENSG00000067533|RRP15|mRNA|ribosomal RNA processing 15 homolog
ENSG00000184661	13.2299	1.93038	0.846239	2.28113	0.0225408	0.168643	ENSG00000184661|CDCA2|mRNA|cell division cycle associated 2
ENSG00000149428	181.818	-0.450672	0.197693	-2.27966	0.022628	0.16918	ENSG00000149428|HYOU1|mRNA|hypoxia up-regulated 1
ENSG00000254154	4	-5.47783	2.40356	-2.27905	0.0226643	0.169221	ENSG00000254154|CRYZL2P-SEC16B|lncRNA|CRYZL2P-SEC16B readthrough
ENSG00000184489	4	-5.47783	2.40356	-2.27905	0.0226643	0.169221	ENSG00000184489|PTP4A3|mRNA|protein tyrosine phosphatase 4A3
ENSG00000126107	27.0015	1.24848	0.547991	2.27829	0.0227093	0.169397	ENSG00000126107|HECTD3|mRNA|HECT domain E3 ubiquitin protein ligase 3
ENSG00000163032	17.6279	3.71166	1.62925	2.27814	0.0227185	0.169397	ENSG00000163032|VSNL1|mRNA|visinin like 1
ENSG00000114631	42.9401	-1.02	0.447846	-2.27756	0.0227528	0.169538	ENSG00000114631|PODXL2|mRNA|podocalyxin like 2
ENSG00000067191	18.1341	-1.54242	0.677418	-2.27691	0.0227914	0.169711	ENSG00000067191|CACNB1|mRNA|calcium voltage-gated channel auxiliary subunit beta 1
ENSG00000123124	10.5258	2.58911	1.1382	2.27475	0.0229209	0.170444	ENSG00000123124|WWP1|mRNA|WW domain containing E3 ubiquitin protein ligase 1
ENSG00000097046	10.5258	2.58911	1.1382	2.27475	0.0229209	0.170444	ENSG00000097046|CDC7|mRNA|cell division cycle 7
ENSG00000011465	79.7403	0.729639	0.320977	2.27318	0.0230153	0.171031	ENSG00000011465|DCN|mRNA|decorin
ENSG00000155252	20.8499	1.48107	0.65175	2.27245	0.023059	0.17124	ENSG00000155252|PI4K2A|mRNA|phosphatidylinositol 4-kinase type 2 alpha
ENSG00000105669	47.0376	0.921422	0.405537	2.27211	0.0230802	0.171282	ENSG00000105669|COPE|mRNA|COPI coat complex subunit epsilon
ENSG00000128908	29.2639	-1.22485	0.540128	-2.26771	0.0233471	0.173146	ENSG00000128908|INO80|mRNA|INO80 complex ATPase subunit
ENSG00000245526	24.318	1.30692	0.576395	2.2674	0.023366	0.173169	ENSG00000245526|LINC00461|lncRNA|MIR9-2 host gene
ENSG00000108784	29.5214	-1.12709	0.497332	-2.26627	0.0234351	0.173565	ENSG00000108784|NAGLU|mRNA|N-acetyl-alpha-glucosaminidase
ENSG00000117385	27.0633	1.25222	0.552848	2.26504	0.0235102	0.173654	ENSG00000117385|P3H1|mRNA|prolyl 3-hydroxylase 1
ENSG00000152082	17.4056	1.63051	0.719766	2.26534	0.0234918	0.173654	ENSG00000152082|MZT2B|mRNA|mitotic spindle organizing protein 2B
ENSG00000158406	10.453	-2.35936	1.04154	-2.26527	0.0234963	0.173654	ENSG00000158406|H4C8|mRNA|H4 clustered histone 8
ENSG00000104549	95.7878	-0.633485	0.279636	-2.26539	0.0234886	0.173654	ENSG00000104549|SQLE|mRNA|squalene epoxidase
ENSG00000131871	11.2193	-2.47011	1.09089	-2.2643	0.0235554	0.173844	ENSG00000131871|SELENOS|mRNA|selenoprotein S
ENSG00000073792	56.4687	-0.813951	0.359502	-2.26411	0.0235676	0.173844	ENSG00000073792|IGF2BP2|mRNA|insulin like growth factor 2 mRNA binding protein 2
ENSG00000151229	20.3839	-1.47995	0.654069	-2.26267	0.0236558	0.174378	ENSG00000151229|SLC2A13|mRNA|solute carrier family 2 member 13
ENSG00000213741	34.9754	-1.03453	0.45743	-2.26162	0.0237209	0.174741	ENSG00000213741|RPS29|mRNA|ribosomal protein S29
ENSG00000088448	24.8098	-1.25872	0.556803	-2.26061	0.0237832	0.175083	ENSG00000088448|ANKRD10|mRNA|ankyrin repeat domain 10
ENSG00000100320	78.4992	0.693366	0.306811	2.25991	0.0238268	0.175287	ENSG00000100320|RBFOX2|mRNA|RNA binding fox-1 homolog 2
ENSG00000123104	22.0044	3.77288	1.66992	2.25931	0.023864	0.175443	ENSG00000123104|ITPR2|mRNA|inositol 1;4;5-trisphosphate receptor type 2
ENSG00000108424	223.652	0.40439	0.179166	2.25706	0.024004	0.176355	ENSG00000108424|KPNB1|mRNA|karyopherin subunit beta 1
ENSG00000162063	13.7418	1.84004	0.815501	2.25633	0.02405	0.176575	ENSG00000162063|CCNF|mRNA|cyclin F
ENSG00000058600	13.7288	1.8386	0.81542	2.25479	0.0241467	0.177049	ENSG00000058600|POLR3E|mRNA|RNA polymerase III subunit E
ENSG00000213949	8.82051	2.96701	1.31585	2.25481	0.024145	0.177049	ENSG00000213949|ITGA1|mRNA|integrin subunit alpha 1
ENSG00000114646	21.9541	-3.81526	1.69231	-2.25447	0.0241665	0.177076	ENSG00000114646|CSPG5|mRNA|chondroitin sulfate proteoglycan 5
ENSG00000108039	33.6987	1.04497	0.46369	2.25359	0.0242219	0.177129	ENSG00000108039|XPNPEP1|mRNA|X-prolyl aminopeptidase 1
ENSG00000169764	32.9853	-1.05147	0.466516	-2.25387	0.0242044	0.177129	ENSG00000169764|UGP2|mRNA|UDP-glucose pyrophosphorylase 2
ENSG00000025039	44.0174	0.915881	0.406384	2.25373	0.0242131	0.177129	ENSG00000025039|RRAGD|mRNA|Ras related GTP binding D
ENSG00000069702	11.2638	2.44268	1.08491	2.2515	0.0243541	0.177977	ENSG00000069702|TGFBR3|mRNA|transforming growth factor beta receptor 3
ENSG00000197119	40.8925	-0.95812	0.425598	-2.25123	0.0243708	0.177981	ENSG00000197119|SLC25A29|mRNA|solute carrier family 25 member 29
ENSG00000112655	106.414	-0.59311	0.263501	-2.25089	0.0243928	0.178024	ENSG00000112655|PTK7|mRNA|protein tyrosine kinase 7 (inactive)
ENSG00000180879	32.7647	-1.18431	0.526308	-2.25022	0.0244351	0.178214	ENSG00000180879|SSR4|mRNA|signal sequence receptor subunit 4
ENSG00000104866	21.3759	1.35753	0.60362	2.24897	0.0245142	0.178673	ENSG00000104866|PPP1R37|mRNA|protein phosphatase 1 regulatory subunit 37
ENSG00000105722	47.6801	0.952091	0.423605	2.24759	0.0246023	0.179105	ENSG00000105722|ERF|mRNA|ETS2 repressor factor
ENSG00000112773	10.9519	-2.20509	0.981116	-2.24753	0.024606	0.179105	ENSG00000112773|TENT5A|mRNA|terminal nucleotidyltransferase 5A
ENSG00000092010	15.6938	1.67155	0.744763	2.2444	0.0248065	0.180357	ENSG00000092010|PSME1|mRNA|proteasome activator subunit 1
ENSG00000154237	3.90375	5.40751	2.41131	2.24256	0.0249254	0.180357	ENSG00000154237|LRRK1|mRNA|leucine rich repeat kinase 1
ENSG00000115844	56.6206	0.789625	0.35193	2.2437	0.0248518	0.180357	ENSG00000115844|DLX2|mRNA|distal-less homeobox 2
ENSG00000204104	3.90375	5.40751	2.41131	2.24256	0.0249254	0.180357	ENSG00000204104|TRAF3IP1|mRNA|TRAF3 interacting protein 1
ENSG00000169851	22.5965	1.30834	0.583061	2.24392	0.0248373	0.180357	ENSG00000169851|PCDH7|mRNA|protocadherin 7
ENSG00000121892	49.9917	0.860717	0.383572	2.24395	0.0248355	0.180357	ENSG00000121892|PDS5A|mRNA|PDS5 cohesin associated factor A
ENSG00000152359	3.90375	5.40751	2.41131	2.24256	0.0249254	0.180357	ENSG00000152359|POC5|mRNA|POC5 centriolar protein
ENSG00000178053	3.90375	5.40751	2.41131	2.24256	0.0249254	0.180357	ENSG00000178053|MLF1|mRNA|myeloid leukemia factor 1
ENSG00000167994	3.90375	5.40751	2.41131	2.24256	0.0249254	0.180357	ENSG00000167994|RAB3IL1|mRNA|RAB3A interacting protein like 1
ENSG00000129173	3.9005	5.40639	2.41365	2.23992	0.0250958	0.181172	ENSG00000129173|E2F8|mRNA|E2F transcription factor 8
ENSG00000112659	22.0936	-1.312	0.585768	-2.2398	0.0251038	0.181172	ENSG00000112659|CUL9|mRNA|cullin 9
ENSG00000223749	10.9486	-2.20643	0.985067	-2.23987	0.0250991	0.181172	ENSG00000223749|MIR503HG|lncRNA|MIR503 host gene
ENSG00000237667	3.9005	5.40639	2.41365	2.23992	0.0250958	0.181172	ENSG00000237667|LINC01115|lncRNA|long intergenic non-protein coding RNA 1115
ENSG00000100288	7.48033	-3.20663	1.43403	-2.2361	0.0253449	0.182737	ENSG00000100288|CHKB|mRNA|choline kinase beta
ENSG00000102230	11.2051	-2.24325	1.00325	-2.23597	0.0253538	0.182737	ENSG00000102230|PCYT1B|mRNA|phosphate cytidylyltransferase 1B; choline
ENSG00000196233	20.6347	1.37215	0.614154	2.23421	0.0254695	0.183211	ENSG00000196233|LCOR|mRNA|ligand dependent nuclear receptor corepressor
ENSG00000130724	26.5265	1.21178	0.542262	2.23467	0.0254387	0.183211	ENSG00000130724|CHMP2A|mRNA|charged multivesicular body protein 2A
ENSG00000105889	3.89724	5.40526	2.41932	2.23421	0.0254694	0.183211	ENSG00000105889|STEAP1B|mRNA|STEAP family member 1B
ENSG00000136247	13.4278	-1.84252	0.825203	-2.23281	0.0255617	0.183754	ENSG00000136247|ZDHHC4|mRNA|zinc finger DHHC-type palmitoyltransferase 4
ENSG00000118193	27.7796	1.18145	0.529455	2.23145	0.0256514	0.184201	ENSG00000118193|KIF14|mRNA|kinesin family member 14
ENSG00000106628	50.1832	0.838545	0.3758	2.23136	0.0256574	0.184201	ENSG00000106628|POLD2|mRNA|DNA polymerase delta 2; accessory subunit
ENSG00000102030	28.0346	-1.1918	0.534338	-2.23042	0.0257196	0.184527	ENSG00000102030|NAA10|mRNA|N-alpha-acetyltransferase 10; NatA catalytic subunit
ENSG00000215440	10.9486	-2.20643	0.989505	-2.22984	0.0257583	0.184685	ENSG00000215440|NPEPL1|mRNA|aminopeptidase like 1
ENSG00000186063	23.8528	1.26722	0.568554	2.22884	0.0258243	0.185038	ENSG00000186063|AIDA|mRNA|axin interactor; dorsalization associated
ENSG00000188554	70.348	-0.696411	0.312533	-2.22828	0.025862	0.185187	ENSG00000188554|NBR1|mRNA|NBR1 autophagy cargo receptor
ENSG00000172939	36.1496	1.00902	0.452989	2.22746	0.0259165	0.185457	ENSG00000172939|OXSR1|mRNA|oxidative stress responsive kinase 1
ENSG00000157796	19.8879	1.57406	0.706944	2.22657	0.0259763	0.185764	ENSG00000157796|WDR19|mRNA|WD repeat domain 19
ENSG00000126773	42.1456	-0.909234	0.408808	-2.22411	0.0261409	0.18682	ENSG00000126773|PCNX4|mRNA|pecanex 4
ENSG00000080986	9.53571	2.72887	1.2276	2.22293	0.0262206	0.187268	ENSG00000080986|NDC80|mRNA|NDC80 kinetochore complex component
ENSG00000154370	19.3881	1.42946	0.643404	2.22171	0.0263032	0.187507	ENSG00000154370|TRIM11|mRNA|tripartite motif containing 11
ENSG00000010361	11.7735	2.08137	0.93684	2.2217	0.0263039	0.187507	ENSG00000010361|FUZ|mRNA|fuzzy planar cell polarity protein
ENSG00000091436	81.5423	0.649005	0.292124	2.22168	0.0263052	0.187507	ENSG00000091436|MAP3K20|mRNA|mitogen-activated protein kinase kinase kinase 20
ENSG00000135476	22.6257	1.31041	0.590898	2.21766	0.0265778	0.189328	ENSG00000135476|ESPL1|mRNA|extra spindle pole bodies like 1; separase
ENSG00000140688	19.3883	-1.47323	0.664457	-2.2172	0.0266094	0.18943	ENSG00000140688|RUSF1|mRNA|RUS family member 1
ENSG00000101161	39.4273	-0.953694	0.430729	-2.21414	0.0268193	0.190679	ENSG00000101161|PRPF6|mRNA|pre-mRNA processing factor 6
ENSG00000122642	30.7735	-1.15835	0.523111	-2.21435	0.0268045	0.190679	ENSG00000122642|FKBP9|mRNA|FKBP prolyl isomerase 9
ENSG00000123685	3.89073	5.403	2.44359	2.21109	0.0270293	0.192048	ENSG00000123685|BATF3|mRNA|basic leucine zipper ATF-like transcription factor 3
ENSG00000185104	22.8356	1.32969	0.601649	2.21008	0.0270996	0.192423	ENSG00000185104|FAF1|mRNA|Fas associated factor 1
ENSG00000128606	28.8204	-1.24228	0.562276	-2.20938	0.0271484	0.192521	ENSG00000128606|LRRC17|mRNA|leucine rich repeat containing 17
ENSG00000137575	53.6253	0.807687	0.365556	2.20948	0.0271415	0.192521	ENSG00000137575|SDCBP|mRNA|syndecan binding protein
ENSG00000004142	71.336	-0.686909	0.310942	-2.20912	0.0271662	0.192523	ENSG00000004142|POLDIP2|mRNA|DNA polymerase delta interacting protein 2
ENSG00000117713	85.2247	0.626675	0.283997	2.20662	0.0273403	0.193591	ENSG00000117713|ARID1A|mRNA|AT-rich interaction domain 1A
ENSG00000142156	100.061	0.601185	0.272466	2.20646	0.027352	0.193591	ENSG00000142156|COL6A1|mRNA|collagen type VI alpha 1 chain
ENSG00000258388	5.74236	-4.49593	2.039	-2.20497	0.0274562	0.194204	ENSG00000258388|PPT2-EGFL8|mRNA|PPT2-EGFL8 readthrough (NMD candidate)
ENSG00000143570	71.1769	0.688751	0.312402	2.2047	0.0274754	0.194215	ENSG00000143570|SLC39A1|mRNA|solute carrier family 39 member 1
ENSG00000147044	106.732	0.581416	0.263933	2.20289	0.0276024	0.19498	ENSG00000147044|CASK|mRNA|calcium/calmodulin dependent serine protein kinase
ENSG00000182621	3.92002	5.41313	2.45755	2.20265	0.0276191	0.19498	ENSG00000182621|PLCB1|mRNA|phospholipase C beta 1
ENSG00000163535	19.4239	1.43237	0.651202	2.19958	0.0278367	0.196391	ENSG00000163535|SGO2|mRNA|shugoshin 2
ENSG00000118257	53.4906	-0.831095	0.377945	-2.19898	0.0278791	0.196564	ENSG00000118257|NRP2|mRNA|neuropilin 2
ENSG00000114021	8.48244	-2.93691	1.33594	-2.19839	0.0279215	0.196737	ENSG00000114021|NIT2|mRNA|nitrilase family member 2
ENSG00000102401	50.769	-0.86102	0.391724	-2.19802	0.0279474	0.196794	ENSG00000102401|ARMCX3|mRNA|armadillo repeat containing X-linked 3
ENSG00000099817	31.4718	1.04998	0.478146	2.19595	0.0280956	0.197711	ENSG00000099817|POLR2E|mRNA|RNA polymerase II; I and III subunit E
ENSG00000278318	3.75	-5.38472	2.45381	-2.19443	0.0282042	0.198005	ENSG00000278318|ZNF229|mRNA|zinc finger protein 229
ENSG00000055332	36.8952	0.964699	0.439602	2.19449	0.0282005	0.198005	ENSG00000055332|EIF2AK2|mRNA|eukaryotic translation initiation factor 2 alpha kinase 2
ENSG00000170153	3.75	-5.38472	2.45381	-2.19443	0.0282042	0.198005	ENSG00000170153|RNF150|mRNA|ring finger protein 150
ENSG00000272325	56.0035	-0.847693	0.386305	-2.19436	0.0282094	0.198005	ENSG00000272325|NUDT3|mRNA|nudix hydrolase 3
ENSG00000119042	56.1228	0.769566	0.350803	2.19373	0.028255	0.198199	ENSG00000119042|SATB2|mRNA|SATB homeobox 2
ENSG00000165512	3.75	-5.38472	2.45755	-2.1911	0.0284448	0.198328	ENSG00000165512|ZNF22|mRNA|zinc finger protein 22
ENSG00000157326	3.75	-5.38472	2.45755	-2.1911	0.0284448	0.198328	ENSG00000157326|DHRS4|mRNA|dehydrogenase/reductase 4
ENSG00000140450	15.4016	-1.68477	0.768908	-2.19112	0.0284429	0.198328	ENSG00000140450|ARRDC4|mRNA|arrestin domain containing 4
ENSG00000263272	3.75	-5.38472	2.45755	-2.1911	0.0284448	0.198328	ENSG00000263272||lncRNA|novel transcript; antisense to RPAIN
ENSG00000176014	39.8362	1.00476	0.458237	2.19266	0.0283317	0.198328	ENSG00000176014|TUBB6|mRNA|tubulin beta 6 class V
ENSG00000150722	3.75	-5.38472	2.45755	-2.1911	0.0284448	0.198328	ENSG00000150722|PPP1R1C|mRNA|protein phosphatase 1 regulatory inhibitor subunit 1C
ENSG00000154153	3.75	-5.38472	2.45755	-2.1911	0.0284448	0.198328	ENSG00000154153|RETREG1|mRNA|reticulophagy regulator 1
ENSG00000290548	3.75	-5.38472	2.45755	-2.1911	0.0284448	0.198328
ENSG00000183111	3.75	-5.38472	2.45755	-2.1911	0.0284448	0.198328	ENSG00000183111|ARHGEF37|mRNA|Rho guanine nucleotide exchange factor 37
ENSG00000155111	37.4339	-0.964311	0.440128	-2.19098	0.0284534	0.198328	ENSG00000155111|CDK19|mRNA|cyclin dependent kinase 19
ENSG00000125991	59.9737	-0.764877	0.349325	-2.18959	0.0285541	0.198904	ENSG00000125991|ERGIC3|mRNA|ERGIC and golgi 3
ENSG00000167508	42.6217	-0.899537	0.411058	-2.18834	0.0286445	0.19905	ENSG00000167508|MVD|mRNA|mevalonate diphosphate decarboxylase
ENSG00000178531	17.9219	1.47152	0.672266	2.1889	0.0286041	0.19905	ENSG00000178531|CTXN1|mRNA|cortexin 1
ENSG00000153827	84.9758	0.619753	0.283161	2.1887	0.0286189	0.19905	ENSG00000153827|TRIP12|mRNA|thyroid hormone receptor interactor 12
ENSG00000067445	104.412	-0.647948	0.296096	-2.1883	0.0286474	0.19905	ENSG00000067445|TRO|mRNA|trophinin
ENSG00000054267	45.3465	-0.861499	0.394209	-2.18539	0.0288606	0.200001	ENSG00000054267|ARID4B|mRNA|AT-rich interaction domain 4B
ENSG00000179454	3.75	-5.38472	2.46539	-2.18413	0.0289528	0.200001	ENSG00000179454|KLHL28|mRNA|kelch like family member 28
ENSG00000136478	36.9049	0.965138	0.441923	2.18395	0.0289658	0.200001	ENSG00000136478|TEX2|mRNA|testis expressed 2
ENSG00000115318	3.75	-5.38472	2.46539	-2.18413	0.0289528	0.200001	ENSG00000115318|LOXL3|mRNA|lysyl oxidase like 3
ENSG00000174579	19.1555	1.40529	0.642889	2.18589	0.0288235	0.200001	ENSG00000174579|MSL2|mRNA|MSL complex subunit 2
ENSG00000145723	3.75	-5.38472	2.46539	-2.18413	0.0289528	0.200001	ENSG00000145723|GIN1|mRNA|gypsy retrotransposon integrase 1
ENSG00000172461	3.75	-5.38472	2.46539	-2.18413	0.0289528	0.200001	ENSG00000172461|FUT9|mRNA|fucosyltransferase 9
ENSG00000085382	3.75	-5.38472	2.46539	-2.18413	0.0289528	0.200001	ENSG00000085382|HACE1|mRNA|HECT domain and ankyrin repeat containing E3 ubiquitin protein ligase 1
ENSG00000087085	3.75	-5.38472	2.46539	-2.18413	0.0289528	0.200001	ENSG00000087085|ACHE|mRNA|acetylcholinesterase (Yt blood group)
ENSG00000251136	3.75	-5.38472	2.46539	-2.18413	0.0289528	0.200001	ENSG00000251136|RIPK2-DT|lncRNA|palmitic acid regulated anti-inflammatory lncRNA
ENSG00000117122	11.0312	2.40677	1.10434	2.17937	0.0293042	0.20221	ENSG00000117122|MFAP2|mRNA|microfibril associated protein 2
ENSG00000117505	33.6661	1.04336	0.478957	2.1784	0.0293761	0.202579	ENSG00000117505|DR1|mRNA|down-regulator of transcription 1
ENSG00000165629	27.7905	1.12154	0.515292	2.1765	0.0295176	0.203173	ENSG00000165629|ATP5F1C|mRNA|ATP synthase F1 subunit gamma
ENSG00000100226	38.9175	-0.926337	0.42553	-2.1769	0.0294877	0.203173	ENSG00000100226|GTPBP1|mRNA|GTP binding protein 1
ENSG00000152495	34.6269	1.05573	0.485043	2.17657	0.0295129	0.203173	ENSG00000152495|CAMK4|mRNA|calcium/calmodulin dependent protein kinase IV
ENSG00000149357	35.8877	0.993532	0.456866	2.17467	0.029655	0.20378	ENSG00000149357|LAMTOR1|mRNA|late endosomal/lysosomal adaptor; MAPK and MTOR activator 1
ENSG00000137806	8.72155	-2.61909	1.20441	-2.17458	0.0296613	0.20378	ENSG00000137806|NDUFAF1|mRNA|NADH:ubiquinone oxidoreductase complex assembly factor 1
ENSG00000121039	7.97594	-2.84252	1.30704	-2.17478	0.0296466	0.20378	ENSG00000121039|RDH10|mRNA|retinol dehydrogenase 10
ENSG00000078142	9.46391	-2.4502	1.12704	-2.17401	0.0297043	0.203922	ENSG00000078142|PIK3C3|mRNA|phosphatidylinositol 3-kinase catalytic subunit type 3
ENSG00000118263	15.7361	1.67576	0.770884	2.17382	0.0297189	0.203922	ENSG00000118263|KLF7|mRNA|KLF transcription factor 7
ENSG00000163832	3.75	-5.38472	2.47849	-2.17258	0.0298121	0.204306	ENSG00000163832|ELP6|mRNA|elongator acetyltransferase complex subunit 6
ENSG00000163322	3.75	-5.38472	2.47849	-2.17258	0.0298121	0.204306	ENSG00000163322|ABRAXAS1|mRNA|abraxas 1; BRCA1 A complex subunit
ENSG00000013306	45.2846	0.871981	0.40149	2.17186	0.0298659	0.204548	ENSG00000013306|SLC25A39|mRNA|solute carrier family 25 member 39
ENSG00000171617	90.8792	-0.599986	0.276554	-2.16951	0.030044	0.205577	ENSG00000171617|ENC1|mRNA|ectodermal-neural cortex 1
ENSG00000164252	21.3577	-1.32088	0.608875	-2.16938	0.0300535	0.205577	ENSG00000164252|AGGF1|mRNA|angiogenic factor with G-patch and FHA domains 1
ENSG00000175130	265.045	0.356167	0.164254	2.16839	0.0301293	0.205968	ENSG00000175130|MARCKSL1|mRNA|MARCKS like 1
ENSG00000168653	38.6341	0.937787	0.432586	2.16786	0.030169	0.206111	ENSG00000168653|NDUFS5|mRNA|NADH:ubiquinone oxidoreductase subunit S5
ENSG00000198892	19.4025	-1.56685	0.723101	-2.16685	0.0302464	0.206512	ENSG00000198892|SHISA4|mRNA|shisa family member 4
ENSG00000174600	12.7485	1.86238	0.860138	2.16522	0.0303712	0.207236	ENSG00000174600|CMKLR1|mRNA|chemerin chemokine-like receptor 1
ENSG00000093144	6.60124	3.60905	1.66723	2.1647	0.0304105	0.207375	ENSG00000093144|ECHDC1|mRNA|ethylmalonyl-CoA decarboxylase 1
ENSG00000078053	13.4962	1.80671	0.834954	2.16384	0.0304765	0.207697	ENSG00000078053|AMPH|mRNA|amphiphysin
ENSG00000138185	20.6347	1.37215	0.63447	2.16267	0.0305665	0.208118	ENSG00000138185|ENTPD1|mRNA|ectonucleoside triphosphate diphosphohydrolase 1
ENSG00000114942	53.6459	0.779436	0.360425	2.16255	0.0305761	0.208118	ENSG00000114942|EEF1B2|mRNA|eukaryotic translation elongation factor 1 beta 2
ENSG00000130479	25.8092	1.15457	0.534286	2.16095	0.0306988	0.208695	ENSG00000130479|MAP1S|mRNA|microtubule associated protein 1S
ENSG00000071205	6.59473	3.60765	1.66944	2.16099	0.0306959	0.208695	ENSG00000071205|ARHGAP10|mRNA|Rho GTPase activating protein 10
ENSG00000132640	66.748	0.693678	0.321161	2.15991	0.0307798	0.209117	ENSG00000132640|BTBD3|mRNA|BTB domain containing 3
ENSG00000054654	53.0122	-0.779627	0.3611	-2.15904	0.0308474	0.209447	ENSG00000054654|SYNE2|mRNA|spectrin repeat containing nuclear envelope protein 2
ENSG00000130726	134.9	0.582719	0.270023	2.15804	0.0309249	0.209844	ENSG00000130726|TRIM28|mRNA|tripartite motif containing 28
ENSG00000184470	9.95414	-2.5433	1.17933	-2.15656	0.0310397	0.210493	ENSG00000184470|TXNRD2|mRNA|thioredoxin reductase 2
ENSG00000164076	3.75	-5.38472	2.49806	-2.15556	0.0311179	0.210893	ENSG00000164076|CAMKV|mRNA|CaM kinase like vesicle associated
ENSG00000157216	20.3695	1.34665	0.625074	2.15438	0.03121	0.211257	ENSG00000157216|SSBP3|mRNA|single stranded DNA binding protein 3
ENSG00000100014	30.7615	-1.05193	0.488258	-2.15445	0.0312048	0.211257	ENSG00000100014|SPECC1L|mRNA|sperm antigen with calponin homology and coiled-coil domains 1 like
ENSG00000143995	6.48471	-3.62445	1.68304	-2.15351	0.0312785	0.211591	ENSG00000143995|MEIS1|mRNA|Meis homeobox 1
ENSG00000101335	7.56855	3.18475	1.48036	2.15133	0.03145	0.21262	ENSG00000101335|MYL9|mRNA|myosin light chain 9
ENSG00000197747	20.6089	-1.33236	0.619566	-2.15048	0.0315176	0.212818	ENSG00000197747|S100A10|mRNA|S100 calcium binding protein A10
ENSG00000132639	12.1801	-2.00206	0.930984	-2.15047	0.0315179	0.212818	ENSG00000132639|SNAP25|mRNA|synaptosome associated protein 25
ENSG00000112992	47.7637	0.888461	0.413761	2.14728	0.0317711	0.214265	ENSG00000112992|NNT|mRNA|nicotinamide nucleotide transhydrogenase
ENSG00000185585	33.733	-1.00267	0.466921	-2.14741	0.0317603	0.214265	ENSG00000185585|OLFML2A|mRNA|olfactomedin like 2A
ENSG00000148842	33.9129	1.01079	0.470958	2.14625	0.0318534	0.21434	ENSG00000148842|CNNM2|mRNA|cyclin and CBS domain divalent metal cation transport mediator 2
ENSG00000108433	28.2725	-1.09297	0.509269	-2.14616	0.0318601	0.21434	ENSG00000108433|GOSR2|mRNA|golgi SNAP receptor complex member 2
ENSG00000099331	121.767	0.521197	0.24283	2.14635	0.0318453	0.21434	ENSG00000099331|MYO9B|mRNA|myosin IXB
ENSG00000196912	18.4338	1.42554	0.664079	2.14663	0.0318224	0.21434	ENSG00000196912|ANKRD36B|mRNA|ankyrin repeat domain 36B
ENSG00000123609	3.66139	5.315	2.47813	2.14476	0.0319719	0.214961	ENSG00000123609|NMI|mRNA|N-myc and STAT interactor
ENSG00000162551	3.65814	5.3138	2.4789	2.14362	0.0320637	0.215053	ENSG00000162551|ALPL|mRNA|alkaline phosphatase; biomineralization associated
ENSG00000129009	3.65814	5.3138	2.4789	2.14362	0.0320637	0.215053	ENSG00000129009|ISLR|mRNA|immunoglobulin superfamily containing leucine rich repeat
ENSG00000164291	3.65814	5.3138	2.4789	2.14362	0.0320637	0.215053	ENSG00000164291|ARSK|mRNA|arylsulfatase family member K
ENSG00000102048	3.65814	5.3138	2.4789	2.14362	0.0320637	0.215053	ENSG00000102048|ASB9|mRNA|ankyrin repeat and SOCS box containing 9
ENSG00000185842	3.66465	5.3162	2.48108	2.14269	0.0321377	0.215418	ENSG00000185842|DNAH14|mRNA|dynein axonemal heavy chain 14
ENSG00000188021	50.2092	0.839428	0.391811	2.14243	0.0321589	0.215429	ENSG00000188021|UBQLN2|mRNA|ubiquilin 2
ENSG00000128829	31.449	1.04878	0.489825	2.14113	0.0322635	0.215999	ENSG00000128829|EIF2AK4|mRNA|eukaryotic translation initiation factor 2 alpha kinase 4
ENSG00000272916	9.22806	-2.70771	1.26555	-2.13956	0.0323904	0.216351	ENSG00000272916||mRNA|novel transcript
ENSG00000051180	3.65488	5.3126	2.48338	2.13926	0.0324143	0.216351	ENSG00000051180|RAD51|mRNA|RAD51 recombinase
ENSG00000178568	3.65488	5.3126	2.48338	2.13926	0.0324143	0.216351	ENSG00000178568|ERBB4|mRNA|erb-b2 receptor tyrosine kinase 4
ENSG00000104856	3.65488	5.3126	2.48338	2.13926	0.0324143	0.216351	ENSG00000104856|RELB|mRNA|RELB proto-oncogene; NF-kB subunit
ENSG00000244509	3.65488	5.3126	2.48338	2.13926	0.0324143	0.216351	ENSG00000244509|APOBEC3C|mRNA|apolipoprotein B mRNA editing enzyme catalytic subunit 3C
ENSG00000117054	16.7176	1.55212	0.726326	2.13695	0.032602	0.217472	ENSG00000117054|ACADM|mRNA|acyl-CoA dehydrogenase medium chain
ENSG00000261236	30.7468	1.05275	0.492738	2.13652	0.0326369	0.217573	ENSG00000261236|BOP1|mRNA|BOP1 ribosomal biogenesis factor
ENSG00000182732	6.48471	-3.62452	1.69754	-2.13516	0.0327482	0.218183	ENSG00000182732|RGS6|mRNA|regulator of G protein signaling 6
ENSG00000196405	36.7111	-0.961337	0.450441	-2.13421	0.0328254	0.218433	ENSG00000196405|EVL|mRNA|Enah/Vasp-like
ENSG00000141556	76.3601	0.687442	0.322083	2.13436	0.0328129	0.218433	ENSG00000141556|TBCD|mRNA|tubulin folding cofactor D
ENSG00000183337	44.2207	0.926416	0.434136	2.13393	0.0328486	0.218455	ENSG00000183337|BCOR|mRNA|BCL6 corepressor
ENSG00000141576	59.4282	-0.747571	0.350494	-2.1329	0.0329326	0.218881	ENSG00000141576|RNF157|mRNA|ring finger protein 157
ENSG00000186868	15.6505	-1.59047	0.745806	-2.13255	0.0329619	0.218944	ENSG00000186868|MAPT|mRNA|microtubule associated protein tau
ENSG00000288558	10.039	2.24398	1.05251	2.13202	0.0330049	0.219098	ENSG00000288558|DUS4L-BCAP29|mRNA|DUS4L-BCAP29 readthrough
ENSG00000126464	39.6156	0.911544	0.427667	2.13143	0.0330535	0.219193	ENSG00000126464|PRR12|mRNA|proline rich 12
ENSG00000243279	14.2277	1.75608	0.823925	2.13136	0.0330591	0.219193	ENSG00000243279|PRAF2|mRNA|PRA1 domain family member 2
ENSG00000173757	46.58	-0.821718	0.385759	-2.13013	0.0331607	0.219735	ENSG00000173757|STAT5B|mRNA|signal transducer and activator of transcription 5B
ENSG00000271601	38.1621	-0.925025	0.434373	-2.12956	0.0332078	0.219748	ENSG00000271601|LIX1L|mRNA|limb and CNS expressed 1 like
ENSG00000101670	34.2026	-0.989523	0.4647	-2.12938	0.0332226	0.219748	ENSG00000101670|LIPG|mRNA|lipase G; endothelial type
ENSG00000136854	31.2011	1.13781	0.53428	2.12961	0.0332037	0.219748	ENSG00000136854|STXBP1|mRNA|syntaxin binding protein 1
ENSG00000063177	92.8685	0.626933	0.294525	2.12863	0.0332853	0.220031	ENSG00000063177|RPL18|mRNA|ribosomal protein L18
ENSG00000166295	14.4158	-1.68724	0.793582	-2.12611	0.0334944	0.221015	ENSG00000166295|ANAPC16|mRNA|anaphase promoting complex subunit 16
ENSG00000105372	128.877	0.494633	0.232625	2.12631	0.0334771	0.221015	ENSG00000105372|RPS19|mRNA|ribosomal protein S19
ENSG00000164611	22.0987	1.26322	0.594126	2.12619	0.0334877	0.221015	ENSG00000164611|PTTG1|mRNA|PTTG1 regulator of sister chromatid separation; securin
ENSG00000112242	35.696	-0.946134	0.445262	-2.12489	0.0335956	0.22155	ENSG00000112242|E2F3|mRNA|E2F transcription factor 3
ENSG00000159592	29.9828	1.0535	0.496059	2.12374	0.0336916	0.22205	ENSG00000159592|GPBP1L1|mRNA|GC-rich promoter binding protein 1 like 1
ENSG00000148841	26.2983	1.1295	0.532203	2.12232	0.0338112	0.222596	ENSG00000148841|ITPRIP|mRNA|inositol 1;4;5-trisphosphate receptor interacting protein
ENSG00000173272	13.2538	1.77296	0.835408	2.12227	0.0338149	0.222596	ENSG00000173272|MZT2A|mRNA|mitotic spindle organizing protein 2A
ENSG00000171865	16.9015	-1.50717	0.710306	-2.12186	0.0338494	0.222669	ENSG00000171865|RNASEH1|mRNA|ribonuclease H1
ENSG00000115806	43.3359	0.880691	0.415095	2.12166	0.0338663	0.222669	ENSG00000115806|GORASP2|mRNA|golgi reassembly stacking protein 2
ENSG00000119912	34.6845	0.964845	0.454883	2.12108	0.0339149	0.222855	ENSG00000119912|IDE|mRNA|insulin degrading enzyme
ENSG00000107130	30.5077	1.03594	0.488513	2.12059	0.0339564	0.222995	ENSG00000107130|NCS1|mRNA|neuronal calcium sensor 1
ENSG00000143318	9.96277	-2.26985	1.07072	-2.11994	0.0340112	0.223222	ENSG00000143318|CASQ1|mRNA|calsequestrin 1
ENSG00000104783	3.64838	5.31019	2.50575	2.1192	0.0340735	0.223497	ENSG00000104783|KCNN4|mRNA|potassium calcium-activated channel subfamily N member 4
ENSG00000198026	26.2939	1.19336	0.563767	2.11676	0.0342804	0.224721	ENSG00000198026|ZNF335|mRNA|zinc finger protein 335
ENSG00000167654	10.0248	2.50696	1.18501	2.11556	0.0343822	0.225253	ENSG00000167654|ATCAY|mRNA|ATCAY kinesin light chain interacting caytaxin
ENSG00000133816	16.9416	1.4672	0.693903	2.11441	0.03448	0.22576	ENSG00000133816|MICAL2|mRNA|microtubule associated monooxygenase; calponin and LIM domain containing 2
ENSG00000163527	46.0172	0.839133	0.396914	2.11414	0.0345032	0.225777	ENSG00000163527|STT3B|mRNA|STT3 oligosaccharyltransferase complex catalytic subunit B
ENSG00000111331	18.9196	1.38043	0.653323	2.11294	0.034606	0.226316	ENSG00000111331|OAS3|mRNA|2'-5'-oligoadenylate synthetase 3
ENSG00000188566	25.0246	1.22509	0.580058	2.11201	0.0346859	0.226703	ENSG00000188566|NDOR1|mRNA|NADPH dependent diflavin oxidoreductase 1
ENSG00000175592	3.67441	5.3198	2.51912	2.11177	0.0347066	0.226704	ENSG00000175592|FOSL1|mRNA|FOS like 1; AP-1 transcription factor subunit
ENSG00000111275	29.0551	-1.14475	0.542223	-2.11122	0.0347538	0.226744	ENSG00000111275|ALDH2|mRNA|aldehyde dehydrogenase 2 family member
ENSG00000171451	18.8148	3.52897	1.67144	2.11134	0.034743	0.226744	ENSG00000171451|DSEL|mRNA|dermatan sulfate epimerase like
ENSG00000108582	87.9711	0.614759	0.291221	2.11097	0.0347749	0.226746	ENSG00000108582|CPD|mRNA|carboxypeptidase D
ENSG00000077097	123.558	-0.53043	0.251301	-2.11073	0.0347953	0.226746	ENSG00000077097|TOP2B|mRNA|DNA topoisomerase II beta
ENSG00000127995	12.4289	-1.86267	0.882682	-2.11024	0.0348376	0.226888	ENSG00000127995|CASD1|mRNA|CAS1 domain containing 1
ENSG00000134853	1020.46	-0.198489	0.0941545	-2.10812	0.0350206	0.227945	ENSG00000134853|PDGFRA|mRNA|platelet derived growth factor receptor alpha
ENSG00000176871	67.648	0.748083	0.354981	2.10739	0.035084	0.228222	ENSG00000176871|WSB2|mRNA|WD repeat and SOCS box containing 2
ENSG00000114062	116.581	0.514635	0.244284	2.10671	0.0351424	0.228467	ENSG00000114062|UBE3A|mRNA|ubiquitin protein ligase E3A
ENSG00000236552	23.1127	1.20257	0.570898	2.10645	0.0351657	0.228484	ENSG00000236552|RPL13AP5|processed_pseudogene|ribosomal protein L13a pseudogene 5
ENSG00000203668	17.1709	1.49386	0.710175	2.10351	0.0354213	0.230009	ENSG00000203668|CHML|mRNA|CHM like Rab escort protein
ENSG00000071575	274.554	-0.369301	0.175591	-2.10319	0.035449	0.230053	ENSG00000071575|TRIB2|mRNA|tribbles pseudokinase 2
ENSG00000130332	27.2846	-1.13522	0.53986	-2.1028	0.035483	0.230138	ENSG00000130332|LSM7|mRNA|LSM7 homolog; U6 small nuclear RNA and mRNA degradation associated
ENSG00000063244	103.021	0.553226	0.263165	2.1022	0.0355356	0.230343	ENSG00000063244|U2AF2|mRNA|U2 small nuclear RNA auxiliary factor 2
ENSG00000135821	119.758	-0.504659	0.240122	-2.10168	0.0355813	0.230369	ENSG00000135821|GLUL|mRNA|glutamate-ammonia ligase
ENSG00000177383	55.7501	-0.754542	0.358993	-2.10183	0.0355685	0.230369	ENSG00000177383|MAGEF1|mRNA|MAGE family member F1
ENSG00000291185	8.57929	2.5515	1.21527	2.09954	0.0357695	0.231451
ENSG00000175183	25.0615	1.15966	0.553325	2.0958	0.0361004	0.233455	ENSG00000175183|CSRP2|mRNA|cysteine and glycine rich protein 2
ENSG00000164938	10.4551	-2.12124	1.01255	-2.09494	0.036176	0.233807	ENSG00000164938|TP53INP1|mRNA|tumor protein p53 inducible nuclear protein 1
ENSG00000105701	86.4638	0.590929	0.282396	2.09255	0.0363889	0.235045	ENSG00000105701|FKBP8|mRNA|FKBP prolyl isomerase 8
ENSG00000136098	3.5	-5.28518	2.52682	-2.09164	0.0364711	0.235162	ENSG00000136098|NEK3|mRNA|NIMA related kinase 3
ENSG00000162994	3.5	-5.28518	2.52682	-2.09164	0.0364711	0.235162	ENSG00000162994|CLHC1|mRNA|clathrin heavy chain linker domain containing 1
ENSG00000272831	3.5	-5.28518	2.52682	-2.09164	0.0364711	0.235162	ENSG00000272831||lncRNA|novel transcript; antisense to RABGEF1
ENSG00000288765	3.5	-5.28518	2.5289	-2.08991	0.0366254	0.235216	ENSG00000288765||lncRNA|novel transcript
ENSG00000100802	3.5	-5.28518	2.5289	-2.08991	0.0366254	0.235216	ENSG00000100802|C14orf93|mRNA|chromosome 14 open reading frame 93
ENSG00000069667	3.5	-5.28518	2.5289	-2.08991	0.0366254	0.235216	ENSG00000069667|RORA|mRNA|RAR related orphan receptor A
ENSG00000103227	3.5	-5.28518	2.5289	-2.08991	0.0366254	0.235216	ENSG00000103227|LMF1|mRNA|lipase maturation factor 1
ENSG00000225614	3.5	-5.28518	2.5289	-2.08991	0.0366254	0.235216	ENSG00000225614|ZNF469|mRNA|zinc finger protein 469
ENSG00000113504	6.35237	3.54908	1.69823	2.08987	0.0366291	0.235216	ENSG00000113504|SLC12A7|mRNA|solute carrier family 12 member 7
ENSG00000096384	355.893	-0.306231	0.146458	-2.09092	0.0365356	0.235216	ENSG00000096384|HSP90AB1|mRNA|heat shock protein 90 alpha family class B member 1
ENSG00000139044	7.23683	-3.14564	1.50623	-2.08843	0.0367593	0.23564	ENSG00000139044|B4GALNT3|mRNA|beta-1;4-N-acetyl-galactosaminyltransferase 3
ENSG00000152049	7.23683	-3.14564	1.50623	-2.08843	0.0367593	0.23564	ENSG00000152049|KCNE4|mRNA|potassium voltage-gated channel subfamily E regulatory subunit 4
ENSG00000170142	14.4972	1.65128	0.790505	2.08889	0.0367173	0.23564	ENSG00000170142|UBE2E1|mRNA|ubiquitin conjugating enzyme E2 E1
ENSG00000109063	3.67766	5.32101	2.54861	2.08781	0.036815	0.235731	ENSG00000109063|MYH3|mRNA|myosin heavy chain 3
ENSG00000142453	28.2504	1.09727	0.525623	2.08756	0.0368377	0.235731	ENSG00000142453|CARM1|mRNA|coactivator associated arginine methyltransferase 1
ENSG00000205221	14.6972	1.67827	0.803855	2.08777	0.0368183	0.235731	ENSG00000205221|VIT|mRNA|vitrin
ENSG00000141449	9.70414	-2.50033	1.19804	-2.08701	0.0368868	0.235772	ENSG00000141449|GREB1L|mRNA|GREB1 like retinoic acid receptor coactivator
ENSG00000198853	30.7045	1.05045	0.503326	2.08701	0.0368868	0.235772	ENSG00000198853|RUSC2|mRNA|RUN and SH3 domain containing 2
ENSG00000248098	5.38506	4.36009	2.08948	2.08668	0.0369169	0.235827	ENSG00000248098|BCKDHA|mRNA|branched chain keto acid dehydrogenase E1 subunit alpha
ENSG00000188783	3.5	-5.28518	2.53537	-2.08458	0.0371076	0.236223	ENSG00000188783|PRELP|mRNA|proline and arginine rich end leucine rich repeat protein
ENSG00000065361	3.5	-5.28518	2.53537	-2.08458	0.0371076	0.236223	ENSG00000065361|ERBB3|mRNA|erb-b2 receptor tyrosine kinase 3
ENSG00000241404	3.5	-5.28518	2.53537	-2.08458	0.0371076	0.236223	ENSG00000241404|EGFL8|mRNA|EGF like domain multiple 8
ENSG00000105829	3.5	-5.28518	2.53537	-2.08458	0.0371076	0.236223	ENSG00000105829|BET1|mRNA|Bet1 golgi vesicular membrane trafficking protein
ENSG00000197448	27.0313	-1.11619	0.535207	-2.08553	0.0370208	0.236223	ENSG00000197448|GSTK1|mRNA|glutathione S-transferase kappa 1
ENSG00000130675	3.5	-5.28518	2.53537	-2.08458	0.0371076	0.236223	ENSG00000130675|MNX1|mRNA|motor neuron and pancreas homeobox 1
ENSG00000189060	231.521	-0.363158	0.174525	-2.08084	0.0374487	0.238257	ENSG00000189060|H1-0|mRNA|H1.0 linker histone
ENSG00000006118	54.4861	-0.758831	0.36479	-2.08019	0.0375083	0.23836	ENSG00000006118|TMEM132A|mRNA|transmembrane protein 132A
ENSG00000109099	31.9886	-0.984853	0.473409	-2.08034	0.0374939	0.23836	ENSG00000109099|PMP22|mRNA|peripheral myelin protein 22
ENSG00000119314	16.9578	1.46872	0.706144	2.07991	0.0375334	0.238383	ENSG00000119314|PTBP3|mRNA|polypyrimidine tract binding protein 3
ENSG00000003249	5.24236	-4.35851	2.09621	-2.07923	0.0375964	0.238645	ENSG00000003249|DBNDD1|mRNA|dysbindin domain containing 1
ENSG00000198162	66.472	0.707207	0.340182	2.07891	0.0376257	0.238694	ENSG00000198162|MAN1A2|mRNA|mannosidase alpha class 1A member 2
ENSG00000106052	69.3578	-0.66251	0.318852	-2.0778	0.0377278	0.239204	ENSG00000106052|TAX1BP1|mRNA|Tax1 binding protein 1
ENSG00000116871	73.404	0.63517	0.305828	2.07689	0.0378121	0.239562	ENSG00000116871|MAP7D1|mRNA|MAP7 domain containing 1
ENSG00000026652	41.6706	-0.95717	0.460906	-2.07671	0.0378279	0.239562	ENSG00000026652|AGPAT4|mRNA|1-acylglycerol-3-phosphate O-acyltransferase 4
ENSG00000175147	3.64187	5.30776	2.55712	2.07568	0.0379237	0.239618	ENSG00000175147|TMEM51-AS1|lncRNA|TMEM51 antisense RNA 1
ENSG00000032389	16.3831	-1.56558	0.75409	-2.07612	0.0378831	0.239618	ENSG00000032389|EIPR1|mRNA|EARP complex and GARP complex interacting protein 1
ENSG00000082701	38.9089	-0.967972	0.46627	-2.07599	0.0378949	0.239618	ENSG00000082701|GSK3B|mRNA|glycogen synthase kinase 3 beta
ENSG00000182952	20.097	-1.37196	0.660951	-2.07574	0.0379184	0.239618	ENSG00000182952|HMGN4|mRNA|high mobility group nucleosomal binding domain 4
ENSG00000105290	3.5	-5.28518	2.54737	-2.07476	0.0380087	0.23988	ENSG00000105290|APLP1|mRNA|amyloid beta precursor like protein 1
ENSG00000164597	25.5596	-1.11916	0.53937	-2.07494	0.0379918	0.23988	ENSG00000164597|COG5|mRNA|component of oligomeric golgi complex 5
ENSG00000084234	358.843	-0.30002	0.144629	-2.07441	0.0380417	0.23995	ENSG00000084234|APLP2|mRNA|amyloid beta precursor like protein 2
ENSG00000097033	35.6226	0.977692	0.471514	2.07352	0.0381241	0.240332	ENSG00000097033|SH3GLB1|mRNA|SH3 domain containing GRB2 like; endophilin B1
ENSG00000137124	26.565	-1.13538	0.547737	-2.07285	0.0381861	0.240586	ENSG00000137124|ALDH1B1|mRNA|aldehyde dehydrogenase 1 family member B1
ENSG00000198791	35.4731	-0.973642	0.469833	-2.07231	0.0382362	0.240763	ENSG00000198791|CNOT7|mRNA|CCR4-NOT transcription complex subunit 7
ENSG00000130921	17.1308	-1.432	0.691227	-2.07168	0.0382953	0.240998	ENSG00000130921|MTRFR|mRNA|mitochondrial translation release factor in rescue
ENSG00000183431	39.0744	0.922276	0.445422	2.07057	0.0383992	0.241513	ENSG00000183431|SF3A3|mRNA|splicing factor 3a subunit 3
ENSG00000108309	8.47155	-2.57014	1.24159	-2.07004	0.0384483	0.241652	ENSG00000108309|RUNDC3A|mRNA|RUN domain containing 3A
ENSG00000101144	24.7193	-3.74334	1.8085	-2.06986	0.038465	0.241652	ENSG00000101144|BMP7|mRNA|bone morphogenetic protein 7
ENSG00000078304	40.3384	0.872672	0.42172	2.06932	0.0385161	0.241835	ENSG00000078304|PPP2R5C|mRNA|protein phosphatase 2 regulatory subunit B'gamma
ENSG00000173786	51.547	-0.771333	0.373111	-2.0673	0.0387058	0.242805	ENSG00000173786|CNP|mRNA|2';3'-cyclic nucleotide 3' phosphodiesterase
ENSG00000052802	60.6801	-0.694061	0.335748	-2.06721	0.0387148	0.242805	ENSG00000052802|MSMO1|mRNA|methylsterol monooxygenase 1
ENSG00000071537	44.589	-0.894771	0.432945	-2.06671	0.0387614	0.242821	ENSG00000071537|SEL1L|mRNA|SEL1L adaptor subunit of SYVN1 ubiquitin ligase
ENSG00000079462	20.3988	1.34896	0.65268	2.0668	0.038753	0.242821	ENSG00000079462|PAFAH1B3|mRNA|platelet activating factor acetylhydrolase 1b catalytic subunit 3
ENSG00000198218	11.1986	-2.24611	1.08715	-2.06606	0.0388231	0.243069	ENSG00000198218|QRICH1|mRNA|glutamine rich 1
ENSG00000150990	19.6133	-1.3187	0.638655	-2.06481	0.0389409	0.243668	ENSG00000150990|DHX37|mRNA|DEAH-box helicase 37
ENSG00000146733	10.4693	-2.35119	1.13906	-2.06415	0.0390036	0.243922	ENSG00000146733|PSPH|mRNA|phosphoserine phosphatase
ENSG00000284946	27.0531	-1.23849	0.600471	-2.06254	0.0391567	0.24474	ENSG00000284946||mRNA|novel protein
ENSG00000158417	63.268	0.686322	0.332809	2.06221	0.0391877	0.244796	ENSG00000158417|EIF5B|mRNA|eukaryotic translation initiation factor 5B
ENSG00000084070	19.8848	1.29796	0.629599	2.06156	0.0392497	0.244837	ENSG00000084070|SMAP2|mRNA|small ArfGAP2
ENSG00000133026	151.389	0.449179	0.217896	2.06144	0.0392611	0.244837	ENSG00000133026|MYH10|mRNA|myosin heavy chain 10
ENSG00000075240	18.3818	-1.36938	0.664226	-2.06162	0.0392439	0.244837	ENSG00000075240|GRAMD4|mRNA|GRAM domain containing 4
ENSG00000129968	29.0203	-1.03471	0.50206	-2.06092	0.0393106	0.245007	ENSG00000129968|ABHD17A|mRNA|abhydrolase domain containing 17A; depalmitoylase
ENSG00000111678	28.7395	1.07562	0.522298	2.0594	0.0394559	0.24508	ENSG00000111678|C12orf57|mRNA|chromosome 12 open reading frame 57
ENSG00000123358	33.7059	-0.957205	0.46476	-2.05957	0.03944	0.24508	ENSG00000123358|NR4A1|mRNA|nuclear receptor subfamily 4 group A member 1
ENSG00000100528	8.21943	-2.89863	1.40705	-2.06007	0.0393916	0.24508	ENSG00000100528|CNIH1|mRNA|cornichon family member 1
ENSG00000103037	3.5	-5.28518	2.56601	-2.05969	0.0394285	0.24508	ENSG00000103037|SETD6|mRNA|SET domain containing 6; protein lysine methyltransferase
ENSG00000284431	22.3813	1.21114	0.58786	2.06025	0.0393748	0.24508	ENSG00000284431||mRNA|novel protein
ENSG00000155511	76.0917	0.679366	0.329845	2.05965	0.0394318	0.24508	ENSG00000155511|GRIA1|mRNA|glutamate ionotropic receptor AMPA type subunit 1
ENSG00000154920	10.5367	2.3279	1.13241	2.0557	0.0398112	0.247148	ENSG00000154920|EME1|mRNA|essential meiotic structure-specific endonuclease 1
ENSG00000132600	14.6549	-1.58885	0.772993	-2.05546	0.0398348	0.247156	ENSG00000132600|PRMT7|mRNA|protein arginine methyltransferase 7
ENSG00000163879	8.07392	2.82253	1.37498	2.05277	0.0400945	0.247372	ENSG00000163879|DNALI1|mRNA|dynein axonemal light intermediate chain 1
ENSG00000107669	16.6721	1.54777	0.754124	2.05241	0.04013	0.247372	ENSG00000107669|ATE1|mRNA|arginyltransferase 1
ENSG00000172819	8.07717	2.82313	1.3748	2.05349	0.0400253	0.247372	ENSG00000172819|RARG|mRNA|retinoic acid receptor gamma
ENSG00000285410	7.96943	-2.84791	1.38682	-2.05355	0.0400191	0.247372	ENSG00000285410|GABPB1-IT1|lncRNA|GABPB1 intronic transcript
ENSG00000129197	28.0595	-1.12923	0.550113	-2.05272	0.0400993	0.247372	ENSG00000129197|RPAIN|mRNA|RPA interacting protein
ENSG00000087095	16.3885	-1.45084	0.706345	-2.05401	0.039975	0.247372	ENSG00000087095|NLK|mRNA|nemo like kinase
ENSG00000181577	20.1295	-1.36665	0.665778	-2.05272	0.0401002	0.247372	ENSG00000181577|C6orf223|lncRNA|long intergenic non-protein coding RNA 3040
ENSG00000120278	23.0804	-1.17658	0.573293	-2.05231	0.0401393	0.247372	ENSG00000120278|PLEKHG1|mRNA|pleckstrin homology and RhoGEF domain containing G1
ENSG00000156482	80.4766	-0.601222	0.292815	-2.05325	0.0400486	0.247372	ENSG00000156482|RPL30|mRNA|ribosomal protein L30
ENSG00000196739	58.0456	0.765791	0.37288	2.05372	0.0400031	0.247372	ENSG00000196739|COL27A1|mRNA|collagen type XXVII alpha 1 chain
ENSG00000196422	13.4234	-1.69184	0.823613	-2.05416	0.0399597	0.247372	ENSG00000196422|PPP1R26|mRNA|protein phosphatase 1 regulatory subunit 26
ENSG00000197355	50.4647	0.758283	0.369329	2.05314	0.0400591	0.247372	ENSG00000197355|UAP1L1|mRNA|UDP-N-acetylglucosamine pyrophosphorylase 1 like 1
ENSG00000196526	34.1998	0.933976	0.455651	2.04976	0.0403877	0.248764	ENSG00000196526|AFAP1|mRNA|actin filament associated protein 1
ENSG00000005100	27.2704	-1.07602	0.525822	-2.04636	0.040721	0.250536	ENSG00000005100|DHX33|mRNA|DEAH-box helicase 33
ENSG00000161904	37.6514	-0.981339	0.479517	-2.04652	0.0407057	0.250536	ENSG00000161904|LEMD2|mRNA|LEM domain nuclear envelope protein 2
ENSG00000133835	49.7635	0.818911	0.400482	2.04481	0.0408733	0.251333	ENSG00000133835|HSD17B4|mRNA|hydroxysteroid 17-beta dehydrogenase 4
ENSG00000085832	19.6153	1.36043	0.665474	2.0443	0.040924	0.251364	ENSG00000085832|EPS15|mRNA|epidermal growth factor receptor pathway substrate 15
ENSG00000141696	29.5126	-1.01672	0.497306	-2.04445	0.0409089	0.251364	ENSG00000141696|P3H4|mRNA|prolyl 3-hydroxylase family member 4 (inactive)
ENSG00000125703	3.41578	5.21486	2.55266	2.04291	0.0410611	0.251501	ENSG00000125703|ATG4C|mRNA|autophagy related 4C cysteine peptidase
ENSG00000285238	120.524	0.557871	0.272989	2.04357	0.0409964	0.251501	ENSG00000285238||mRNA|novel transcript
ENSG00000132010	3.41903	5.21615	2.55386	2.04246	0.0411061	0.251501	ENSG00000132010|ZNF20|mRNA|zinc finger protein 20
ENSG00000118705	160.829	-0.437069	0.2139	-2.04333	0.0410194	0.251501	ENSG00000118705|RPN2|mRNA|ribophorin II
ENSG00000112877	3.41578	5.21486	2.55266	2.04291	0.0410611	0.251501	ENSG00000112877|CEP72|mRNA|centrosomal protein 72
ENSG00000250974	3.41903	5.21615	2.55386	2.04246	0.0411061	0.251501	ENSG00000250974|LINC02196|lncRNA|long intergenic non-protein coding RNA 2196
ENSG00000183542	3.41903	5.21615	2.55386	2.04246	0.0411061	0.251501	ENSG00000183542|KLRC4|mRNA|killer cell lectin like receptor C4
ENSG00000107949	21.8053	1.39812	0.684971	2.04114	0.0412368	0.251697	ENSG00000107949|BCCIP|mRNA|BRCA2 and CDKN1A interacting protein
ENSG00000108509	29.5191	-1.01612	0.497647	-2.04185	0.0411662	0.251697	ENSG00000108509|CAMTA2|mRNA|calmodulin binding transcription activator 2
ENSG00000138398	34.4682	0.950771	0.46589	2.04076	0.0412745	0.251697	ENSG00000138398|PPIG|mRNA|peptidylprolyl isomerase G
ENSG00000172348	17.4003	-1.45683	0.713868	-2.04075	0.0412753	0.251697	ENSG00000172348|RCAN2|mRNA|regulator of calcineurin 2
ENSG00000160949	11.2693	2.00326	0.9816	2.04081	0.0412693	0.251697	ENSG00000160949|TONSL|mRNA|tonsoku like; DNA repair protein
ENSG00000101945	11.0269	1.96395	0.962351	2.04078	0.0412729	0.251697	ENSG00000101945|SUV39H1|mRNA|SUV39H1 histone lysine methyltransferase
ENSG00000286185	42.6161	-0.826355	0.405039	-2.04019	0.0413315	0.2517	ENSG00000286185||mRNA|novel protein; identical to neuroblastoma breakpoint family; member 19 NBPF19
ENSG00000233806	3.41253	5.21358	2.5556	2.04006	0.0413444	0.2517	ENSG00000233806|LINC01237|lncRNA|long intergenic non-protein coding RNA 1237
ENSG00000234602	3.41253	5.21358	2.5556	2.04006	0.0413444	0.2517	ENSG00000234602|MCIDAS|mRNA|multiciliate differentiation and DNA synthesis associated cell cycle protein
ENSG00000112584	17.1406	-1.43017	0.701418	-2.03896	0.0414536	0.252226	ENSG00000112584|FAM120B|mRNA|family with sequence similarity 120 member B
ENSG00000070961	223.518	-0.382456	0.187601	-2.03866	0.0414835	0.252268	ENSG00000070961|ATP2B1|mRNA|ATPase plasma membrane Ca2+ transporting 1
ENSG00000142875	22.8639	1.18021	0.579372	2.03704	0.0416456	0.252425	ENSG00000142875|PRKACB|mRNA|protein kinase cAMP-activated catalytic subunit beta
ENSG00000137486	7.5892	2.72005	1.33497	2.03754	0.0415962	0.252425	ENSG00000137486|ARRB1|mRNA|arrestin beta 1
ENSG00000127564	10.5204	2.32552	1.14154	2.03717	0.0416331	0.252425	ENSG00000127564|PKMYT1|mRNA|protein kinase; membrane associated tyrosine/threonine 1
ENSG00000134508	8.06416	2.82073	1.38476	2.03699	0.0416511	0.252425	ENSG00000134508|CABLES1|mRNA|Cdk5 and Abl enzyme substrate 1
ENSG00000105556	9.81499	2.47039	1.21291	2.03674	0.0416756	0.252425	ENSG00000105556|MIER2|mRNA|MIER family member 2
ENSG00000112893	24.8517	1.14144	0.560472	2.03657	0.0416927	0.252425	ENSG00000112893|MAN2A1|mRNA|mannosidase alpha class 2A member 1
ENSG00000069011	8.06416	2.82073	1.38476	2.03699	0.0416511	0.252425	ENSG00000069011|PITX1|mRNA|paired like homeodomain 1
ENSG00000137076	151.645	0.443634	0.217766	2.0372	0.0416298	0.252425	ENSG00000137076|TLN1|mRNA|talin 1
ENSG00000051009	7.96943	-2.84797	1.39905	-2.03564	0.0417869	0.252718	ENSG00000051009|FHIP1B|mRNA|FHF complex subunit HOOK interacting protein 1B
ENSG00000161010	16.3885	-1.45084	0.712684	-2.03575	0.0417757	0.252718	ENSG00000161010|MRNIP|mRNA|MRN complex interacting protein
ENSG00000177144	13.919	-1.61931	0.796259	-2.03365	0.0419873	0.253234	ENSG00000177144|NUDT4B|mRNA|nudix hydrolase 4B
ENSG00000196914	137.076	-0.45473	0.223594	-2.03373	0.0419786	0.253234	ENSG00000196914|ARHGEF12|mRNA|Rho guanine nucleotide exchange factor 12
ENSG00000176903	42.6291	-0.825586	0.40591	-2.03391	0.0419602	0.253234	ENSG00000176903|PNMA1|mRNA|PNMA family member 1
ENSG00000287263	3.40927	5.21229	2.56291	2.03374	0.0419777	0.253234	ENSG00000287263||lncRNA|
ENSG00000203760	3.40927	5.21229	2.56291	2.03374	0.0419777	0.253234	ENSG00000203760|CENPW|mRNA|centromere protein W
ENSG00000068489	38.3962	0.882814	0.434211	2.03314	0.042038	0.253401	ENSG00000068489|PRR11|mRNA|proline rich 11
ENSG00000164818	22.5748	1.22984	0.605022	2.03272	0.0420811	0.253523	ENSG00000164818|DNAAF5|mRNA|dynein axonemal assembly factor 5
ENSG00000197713	15.958	1.46203	0.719558	2.03184	0.0421699	0.253918	ENSG00000197713|RPE|mRNA|ribulose-5-phosphate-3-epimerase
ENSG00000198300	26.0585	-1.09604	0.539685	-2.03089	0.042266	0.254358	ENSG00000198300|PEG3|mRNA|paternally expressed 3
ENSG00000285304	3.42554	5.21872	2.57049	2.03025	0.0423316	0.254475	ENSG00000285304||mRNA|novel protein
ENSG00000187546	3.42554	5.21872	2.57049	2.03025	0.0423316	0.254475	ENSG00000187546|AGMO|mRNA|alkylglycerol monooxygenase
ENSG00000126858	27.0302	-1.05539	0.5204	-2.02804	0.0425563	0.255686	ENSG00000126858|RHOT1|mRNA|ras homolog family member T1
ENSG00000119725	7.72707	-3.26301	1.60925	-2.02766	0.0425947	0.255777	ENSG00000119725|ZNF410|mRNA|zinc finger protein 410
ENSG00000162302	19.6555	1.27404	0.62848	2.02718	0.0426441	0.255934	ENSG00000162302|RPS6KA4|mRNA|ribosomal protein S6 kinase A4
ENSG00000198053	19.8556	-1.25756	0.620999	-2.02505	0.0428619	0.257101	ENSG00000198053|SIRPA|mRNA|signal regulatory protein alpha
ENSG00000140299	31.9983	-0.984011	0.486031	-2.02458	0.04291	0.25725	ENSG00000140299|BNIP2|mRNA|BCL2 interacting protein 2
ENSG00000066735	68.4295	0.662258	0.327178	2.02416	0.0429542	0.257375	ENSG00000066735|KIF26A|mRNA|kinesin family member 26A
ENSG00000165819	18.6123	-1.39976	0.691704	-2.02364	0.0430074	0.257553	ENSG00000165819|METTL3|mRNA|methyltransferase 3; N6-adenosine-methyltransferase complex catalytic subunit
ENSG00000133739	3.40602	5.21099	2.57572	2.02312	0.0430604	0.257731	ENSG00000133739|LRRCC1|mRNA|leucine rich repeat and coiled-coil centrosomal protein 1
ENSG00000089195	14.7309	1.54998	0.766592	2.02192	0.043185	0.258336	ENSG00000089195|TRMT6|mRNA|tRNA methyltransferase 6 non-catalytic subunit
ENSG00000086758	326.504	0.301683	0.149237	2.02151	0.043227	0.258447	ENSG00000086758|HUWE1|mRNA|HECT; UBA and WWE domain containing E3 ubiquitin protein ligase 1
ENSG00000055070	65.9721	0.666675	0.329922	2.02071	0.0433103	0.258524	ENSG00000055070|SZRD1|mRNA|SUZ RNA binding domain containing 1
ENSG00000129083	44.5055	0.833625	0.412522	2.0208	0.0433005	0.258524	ENSG00000129083|COPB1|mRNA|COPI coat complex subunit beta 1
ENSG00000196295	17.8732	-1.41487	0.700043	-2.02112	0.0432669	0.258524	ENSG00000196295|GARS1-DT|lncRNA|GARS1 divergent transcript
ENSG00000160094	22.1226	1.18736	0.587695	2.02037	0.0433455	0.258594	ENSG00000160094|ZNF362|mRNA|zinc finger protein 362
ENSG00000291090	6.73033	-3.03682	1.50341	-2.01996	0.0433878	0.258655
ENSG00000078070	17.3743	-1.46189	0.723776	-2.01981	0.0434027	0.258655	ENSG00000078070|MCCC1|mRNA|methylcrotonyl-CoA carboxylase subunit 1
ENSG00000106290	47.4889	0.777314	0.384927	2.01938	0.0434481	0.258785	ENSG00000106290|TAF6|mRNA|TATA-box binding protein associated factor 6
ENSG00000196937	33.2038	-0.972646	0.481759	-2.01894	0.043493	0.258912	ENSG00000196937|FAM3C|mRNA|FAM3 metabolism regulating signaling molecule C
ENSG00000156374	3.4288	5.22001	2.58819	2.01686	0.0437105	0.260067	ENSG00000156374|PCGF6|mRNA|polycomb group ring finger 6
ENSG00000110697	34.2031	0.934139	0.46381	2.01405	0.0440038	0.26167	ENSG00000110697|PITPNM1|mRNA|phosphatidylinositol transfer protein membrane associated 1
ENSG00000288663	31.7527	-1.01726	0.505829	-2.01108	0.0443171	0.263391	ENSG00000288663||lncRNA|novel protein; readthrough PFDN5-C12orf10
ENSG00000101447	22.1324	1.18808	0.591046	2.01012	0.044418	0.263849	ENSG00000101447|FAM83D|mRNA|family with sequence similarity 83 member D
ENSG00000163875	22.3378	1.28519	0.639451	2.00984	0.0444481	0.263885	ENSG00000163875|MEAF6|mRNA|MYST/Esa1 associated factor 6
ENSG00000136861	72.6205	0.630805	0.313914	2.00948	0.0444862	0.263969	ENSG00000136861|CDK5RAP2|mRNA|CDK5 regulatory subunit associated protein 2
ENSG00000134910	59.3379	0.685583	0.341261	2.00897	0.0445407	0.26415	ENSG00000134910|STT3A|mRNA|STT3 oligosaccharyltransferase complex catalytic subunit A
ENSG00000178913	58.1891	-0.724072	0.36066	-2.00763	0.0446824	0.264848	ENSG00000178913|TAF7|mRNA|TATA-box binding protein associated factor 7
ENSG00000198585	22.3218	-1.18328	0.589476	-2.00733	0.044714	0.264893	ENSG00000198585|NUDT16|mRNA|nudix hydrolase 16
ENSG00000090020	12.7594	1.70181	0.84886	2.00482	0.0449818	0.266336	ENSG00000090020|SLC9A1|mRNA|solute carrier family 9 member A1
ENSG00000171988	42.6194	-0.826164	0.412221	-2.00418	0.0450509	0.266602	ENSG00000171988|JMJD1C|mRNA|jumonji domain containing 1C
ENSG00000270629	30.4908	-0.983269	0.490839	-2.00324	0.0451516	0.266862	ENSG00000270629|NBPF14|mRNA|NBPF member 14
ENSG00000130382	62.7898	0.66844	0.333684	2.00322	0.0451542	0.266862	ENSG00000130382|MLLT1|mRNA|MLLT1 super elongation complex subunit
ENSG00000143924	51.4667	0.802912	0.400837	2.00309	0.0451675	0.266862	ENSG00000143924|EML4|mRNA|EMAP like 4
ENSG00000112667	5.98471	-3.4992	1.74784	-2.00201	0.0452832	0.267402	ENSG00000112667|DNPH1|mRNA|2'-deoxynucleoside 5'-phosphate N-hydrolase 1
ENSG00000119778	18.8709	-1.33008	0.664573	-2.0014	0.0453494	0.267649	ENSG00000119778|ATAD2B|mRNA|ATPase family AAA domain containing 2B
ENSG00000142611	5.99122	-3.48998	1.74512	-1.99985	0.0455159	0.267771	ENSG00000142611|PRDM16|mRNA|PR/SET domain 16
ENSG00000134744	44.5685	0.801084	0.400544	1.99999	0.0455015	0.267771	ENSG00000134744|TUT4|mRNA|terminal uridylyl transferase 4
ENSG00000248905	25.568	1.06989	0.534806	2.00052	0.0454446	0.267771	ENSG00000248905|FMN1|mRNA|formin 1
ENSG00000175175	53.01	-0.721855	0.360871	-2.00032	0.0454662	0.267771	ENSG00000175175|PPM1E|mRNA|protein phosphatase; Mg2+/Mn2+ dependent 1E
ENSG00000106991	17.102	3.37872	1.68927	2.0001	0.0454894	0.267771	ENSG00000106991|ENG|mRNA|endoglin
ENSG00000211459	269.631	-0.34287	0.171439	-1.99995	0.0455058	0.267771	ENSG00000211459|MT-RNR1|Mt_rRNA|mitochondrially encoded 12S rRNA
ENSG00000151247	17.4632	1.41977	0.710053	1.99953	0.0455508	0.267833	ENSG00000151247|EIF4E|mRNA|eukaryotic translation initiation factor 4E
ENSG00000171862	32.2348	0.948779	0.474917	1.99778	0.0457406	0.268519	ENSG00000171862|PTEN|mRNA|phosphatase and tensin homolog
ENSG00000108384	9.45414	-2.45609	1.22918	-1.99816	0.0456993	0.268519	ENSG00000108384|RAD51C|mRNA|RAD51 paralog C
ENSG00000093010	23.3142	-1.20104	0.601186	-1.99778	0.0457402	0.268519	ENSG00000093010|COMT|mRNA|catechol-O-methyltransferase
ENSG00000127328	11.9322	-1.7857	0.894177	-1.99704	0.0458211	0.268848	ENSG00000127328|RAB3IP|mRNA|RAB3A interacting protein
ENSG00000244045	18.8818	-1.42271	0.712591	-1.99653	0.0458762	0.269028	ENSG00000244045|TMEM199|mRNA|transmembrane protein 199
ENSG00000111726	9.45952	-2.1812	1.09346	-1.99478	0.0460673	0.269833	ENSG00000111726|CMAS|mRNA|cytidine monophosphate N-acetylneuraminic acid synthetase
ENSG00000091622	43.8424	0.834415	0.418338	1.9946	0.0460869	0.269833	ENSG00000091622|PITPNM3|mRNA|PITPNM family member 3
ENSG00000087842	3.43205	5.2213	2.61718	1.99501	0.0460421	0.269833	ENSG00000087842|PIR|mRNA|pirin
ENSG00000256463	40.1771	-0.875878	0.439351	-1.99357	0.046199	0.270345	ENSG00000256463|SALL3|mRNA|spalt like transcription factor 3
ENSG00000125733	9.55424	2.15698	1.08222	1.9931	0.0462506	0.270503	ENSG00000125733|TRIP10|mRNA|thyroid hormone receptor interactor 10
ENSG00000104979	26.0971	1.17707	0.590846	1.99218	0.0463512	0.270642	ENSG00000104979|C19orf53|mRNA|chromosome 19 open reading frame 53
ENSG00000127220	9.56287	2.42611	1.21766	1.99243	0.0463236	0.270642	ENSG00000127220|ABHD8|mRNA|abhydrolase domain containing 8
ENSG00000164109	13.4941	1.65635	0.831505	1.99199	0.0463726	0.270642	ENSG00000164109|MAD2L1|mRNA|mitotic arrest deficient 2 like 1
ENSG00000235863	5.98471	-3.49924	1.7566	-1.99205	0.0463658	0.270642	ENSG00000235863|B3GALT4|mRNA|beta-1;3-galactosyltransferase 4
ENSG00000153832	6.097	3.48496	1.75092	1.99036	0.0465508	0.271538	ENSG00000153832|FBXO36|mRNA|F-box protein 36
ENSG00000104904	105.161	-0.522301	0.262473	-1.98992	0.0465996	0.271679	ENSG00000104904|OAZ1|mRNA|ornithine decarboxylase antizyme 1
ENSG00000129636	31.7516	-0.966661	0.486147	-1.98841	0.0467659	0.272504	ENSG00000129636|ITFG1|mRNA|integrin alpha FG-GAP repeat containing 1
ENSG00000156970	32.8633	2.01999	1.01707	1.98609	0.0470235	0.273716	ENSG00000156970|BUB1B|mRNA|BUB1 mitotic checkpoint serine/threonine kinase B
ENSG00000189241	30.2441	-0.965057	0.485905	-1.9861	0.0470219	0.273716	ENSG00000189241|TSPYL1|mRNA|TSPY like 1
ENSG00000087365	138.946	0.491771	0.247831	1.9843	0.0472226	0.273777	ENSG00000087365|SF3B2|mRNA|splicing factor 3b subunit 2
ENSG00000176371	3.25	-5.17826	2.61004	-1.98398	0.0472579	0.273777	ENSG00000176371|ZSCAN2|mRNA|zinc finger and SCAN domain containing 2
ENSG00000102871	3.25	-5.17826	2.61004	-1.98398	0.0472579	0.273777	ENSG00000102871|TRADD|mRNA|TNFRSF1A associated via death domain
ENSG00000172000	3.25	-5.17826	2.61004	-1.98398	0.0472579	0.273777	ENSG00000172000|ZNF556|mRNA|zinc finger protein 556
ENSG00000132017	21.1607	1.25389	0.631747	1.98479	0.0471675	0.273777	ENSG00000132017|DCAF15|mRNA|DDB1 and CUL4 associated factor 15
ENSG00000267022	3.25	-5.17826	2.61004	-1.98398	0.0472579	0.273777	ENSG00000267022||mRNA|novel protein
ENSG00000153975	3.25	-5.17826	2.61004	-1.98398	0.0472579	0.273777	ENSG00000153975|ZUP1|mRNA|zinc finger containing ubiquitin peptidase 1
ENSG00000072315	3.25	-5.17826	2.61004	-1.98398	0.0472579	0.273777	ENSG00000072315|TRPC5|mRNA|transient receptor potential cation channel subfamily C member 5
ENSG00000130821	82.4351	-0.569659	0.287001	-1.98487	0.0471591	0.273777	ENSG00000130821|SLC6A8|mRNA|solute carrier family 6 member 8
ENSG00000186871	11.5128	1.8504	0.933333	1.98257	0.0474153	0.274545	ENSG00000186871|ERCC6L|mRNA|ERCC excision repair 6 like; spindle assembly checkpoint helicase
ENSG00000134690	20.1381	1.23682	0.624435	1.9807	0.0476247	0.274839	ENSG00000134690|CDCA8|mRNA|cell division cycle associated 8
ENSG00000163485	3.25	-5.17826	2.61484	-1.98034	0.0476657	0.274839	ENSG00000163485|ADORA1|mRNA|adenosine A1 receptor
ENSG00000095139	76.1418	0.601102	0.303464	1.9808	0.0476138	0.274839	ENSG00000095139|ARCN1|mRNA|archain 1
ENSG00000169884	3.25	-5.17826	2.61484	-1.98034	0.0476657	0.274839	ENSG00000169884|WNT10B|mRNA|Wnt family member 10B
ENSG00000121743	3.25	-5.17826	2.61484	-1.98034	0.0476657	0.274839	ENSG00000121743|GJA3|mRNA|gap junction protein alpha 3
ENSG00000155330	3.25	-5.17826	2.61484	-1.98034	0.0476657	0.274839	ENSG00000155330|C16orf87|mRNA|chromosome 16 open reading frame 87
ENSG00000269547	3.25	-5.17826	2.61484	-1.98034	0.0476657	0.274839	ENSG00000269547||mRNA|novel protein
ENSG00000239305	12.192	-1.82098	0.918837	-1.98183	0.0474986	0.274839	ENSG00000239305|RNF103|mRNA|ring finger protein 103
ENSG00000150779	17.8753	-1.315	0.66421	-1.97979	0.0477273	0.274906	ENSG00000150779|TIMM8B|mRNA|translocase of inner mitochondrial membrane 8 homolog B
ENSG00000171159	20.1511	1.23787	0.625251	1.97979	0.047727	0.274906	ENSG00000171159|BBLN|mRNA|bublin coiled coil protein
ENSG00000092853	16.3782	3.31017	1.67281	1.97881	0.0478376	0.274909	ENSG00000092853|CLSPN|mRNA|claspin
ENSG00000161395	7.71943	-2.79556	1.41284	-1.97867	0.0478527	0.274909	ENSG00000161395|PGAP3|mRNA|post-GPI attachment to proteins phospholipase 3
ENSG00000115183	115.596	0.481012	0.243083	1.9788	0.0478387	0.274909	ENSG00000115183|TANC1|mRNA|tetratricopeptide repeat; ankyrin repeat and coiled-coil containing 1
ENSG00000145734	33.7124	-0.956706	0.483465	-1.97885	0.0478324	0.274909	ENSG00000145734|BDP1|mRNA|B double prime 1; subunit of RNA polymerase III transcription initiation factor IIIB
ENSG00000198786	509.325	-0.245319	0.123978	-1.97873	0.0478462	0.274909	ENSG00000198786|MT-ND5|mRNA|mitochondrially encoded NADH:ubiquinone oxidoreductase core subunit 5
ENSG00000025770	19.4196	1.24918	0.631452	1.97826	0.0478988	0.275031	ENSG00000025770|NCAPH2|mRNA|non-SMC condensin II complex subunit H2
ENSG00000041357	41.6347	-0.845788	0.427613	-1.97793	0.0479368	0.275106	ENSG00000041357|PSMA4|mRNA|proteasome 20S subunit alpha 4
ENSG00000182117	34.2291	0.935442	0.473175	1.97695	0.0480476	0.275598	ENSG00000182117|NOP10|mRNA|NOP10 ribonucleoprotein
ENSG00000242498	10.691	-1.95461	0.988836	-1.97668	0.0480777	0.275627	ENSG00000242498|ARPIN|mRNA|actin related protein 2/3 complex inhibitor
ENSG00000198556	7.71943	-2.79557	1.41454	-1.9763	0.0481204	0.275729	ENSG00000198556|ZNF789|mRNA|zinc finger protein 789
ENSG00000116729	58.413	-0.735186	0.372359	-1.9744	0.0483365	0.27666	ENSG00000116729|WLS|mRNA|Wnt ligand secretion mediator
ENSG00000214826	6.32634	3.54313	1.79528	1.97358	0.048429	0.27666	ENSG00000214826|DDX12P|unprocessed_pseudogene|DEAD/H-box helicase 12; pseudogene
ENSG00000189046	7.96943	-2.84817	1.44299	-1.97379	0.0484054	0.27666	ENSG00000189046|ALKBH2|mRNA|alkB homolog 2; alpha-ketoglutarate dependent dioxygenase
ENSG00000102780	7.82505	2.77096	1.40356	1.97423	0.0483551	0.27666	ENSG00000102780|DGKH|mRNA|diacylglycerol kinase eta
ENSG00000144283	13.9995	1.58468	0.802961	1.97354	0.0484338	0.27666	ENSG00000144283|PKP4|mRNA|plakophilin 4
ENSG00000241553	28.7894	1.02155	0.517623	1.97355	0.048433	0.27666	ENSG00000241553|ARPC4|mRNA|actin related protein 2/3 complex subunit 4
ENSG00000111325	3.25	-5.17826	2.62512	-1.97258	0.0485436	0.277	ENSG00000111325|OGFOD2|mRNA|2-oxoglutarate and iron dependent oxygenase domain containing 2
ENSG00000136826	3.25	-5.17826	2.62512	-1.97258	0.0485436	0.277	ENSG00000136826|KLF4|mRNA|KLF transcription factor 4
ENSG00000147050	22.4213	1.37061	0.694974	1.97217	0.0485898	0.27712	ENSG00000147050|KDM6A|mRNA|lysine demethylase 6A
ENSG00000117461	54.8688	0.71784	0.364034	1.9719	0.0486205	0.277152	ENSG00000117461|PIK3R3|mRNA|phosphoinositide-3-kinase regulatory subunit 3
ENSG00000125845	7.73244	-2.78452	1.41359	-1.96982	0.0488589	0.278367	ENSG00000125845|BMP2|mRNA|bone morphogenetic protein 2
ENSG00000198799	9.53359	2.4214	1.23081	1.96732	0.0491458	0.279568	ENSG00000198799|LRIG2|mRNA|leucine rich repeats and immunoglobulin like domains 2
ENSG00000163430	52.9893	0.779643	0.396275	1.96743	0.0491337	0.279568	ENSG00000163430|FSTL1|mRNA|follistatin like 1
ENSG00000204227	20.8501	-1.1918	0.605727	-1.96755	0.0491193	0.279568	ENSG00000204227|RING1|mRNA|ring finger protein 1
ENSG00000108799	25.3129	-1.098	0.558389	-1.96637	0.049256	0.279917	ENSG00000108799|EZH1|mRNA|enhancer of zeste 1 polycomb repressive complex 2 subunit
ENSG00000064218	10.2748	2.28457	1.16183	1.96635	0.049258	0.279917	ENSG00000064218|DMRT3|mRNA|doublesex and mab-3 related transcription factor 3
ENSG00000176165	119.094	0.54122	0.275481	1.96464	0.0494564	0.280754	ENSG00000176165|FOXG1|mRNA|forkhead box G1
ENSG00000149600	7.84458	2.77469	1.41231	1.96465	0.0494551	0.280754	ENSG00000149600|COMMD7|mRNA|COMM domain containing 7
ENSG00000100038	14.419	-1.68635	0.85932	-1.96242	0.0497134	0.282068	ENSG00000100038|TOP3B|mRNA|DNA topoisomerase III beta
ENSG00000181396	25.0629	-1.07696	0.549005	-1.96166	0.0498017	0.282423	ENSG00000181396|OGFOD3|mRNA|2-oxoglutarate and iron dependent oxygenase domain containing 3
ENSG00000117868	28.7199	1.07441	0.548003	1.96059	0.0499267	0.282986	ENSG00000117868|ESYT2|mRNA|extended synaptotagmin 2
ENSG00000068137	25.0564	-1.07769	0.549762	-1.96028	0.0499631	0.283047	ENSG00000068137|PLEKHH3|mRNA|pleckstrin homology; MyTH4 and FERM domain containing H3
ENSG00000009954	94.1696	0.547578	0.27937	1.96005	0.0499903	0.283056	ENSG00000009954|BAZ1B|mRNA|bromodomain adjacent to zinc finger domain 1B
ENSG00000151923	48.7594	0.741206	0.378391	1.95883	0.0501322	0.283713	ENSG00000151923|TIAL1|mRNA|TIA1 cytotoxic granule associated RNA binding protein like 1
ENSG00000076641	9.95187	-2.03516	1.03927	-1.95826	0.0501998	0.28395	ENSG00000076641|PAG1|mRNA|phosphoprotein membrane anchor with glycosphingolipid microdomains 1
ENSG00000169418	10.7911	1.92444	0.983256	1.95721	0.0503224	0.284442	ENSG00000169418|NPR1|mRNA|natriuretic peptide receptor 1
ENSG00000144554	15.2233	1.48841	0.760527	1.95708	0.0503384	0.284442	ENSG00000144554|FANCD2|mRNA|FA complementation group D2
ENSG00000119638	29.5017	-0.963159	0.492217	-1.95678	0.0503739	0.284496	ENSG00000119638|NEK9|mRNA|NIMA related kinase 9
ENSG00000166012	23.8021	-1.10468	0.564633	-1.95646	0.0504107	0.284558	ENSG00000166012|TAF1D|mRNA|TATA-box binding protein associated factor; RNA polymerase I subunit D
ENSG00000168806	13.1799	-1.65439	0.845803	-1.956	0.0504655	0.284721	ENSG00000168806|LCMT2|mRNA|leucine carboxyl methyltransferase 2
ENSG00000177839	7.96829	-2.46922	1.26304	-1.95497	0.0505861	0.285118	ENSG00000177839|PCDHB9|mRNA|protocadherin beta 9
ENSG00000204628	177.064	0.394406	0.201746	1.95496	0.0505876	0.285118	ENSG00000204628|RACK1|mRNA|receptor for activated C kinase 1
ENSG00000088826	8.46179	-2.577	1.32179	-1.94963	0.0512208	0.288539	ENSG00000088826|SMOX|mRNA|spermine oxidase
ENSG00000105939	18.6719	1.26002	0.646381	1.94935	0.0512537	0.288577	ENSG00000105939|ZC3HAV1|mRNA|zinc finger CCCH-type containing; antiviral 1
ENSG00000146223	65.383	-0.633266	0.32502	-1.94839	0.0513681	0.289073	ENSG00000146223|RPL7L1|mRNA|ribosomal protein L7 like 1
ENSG00000119812	21.4107	1.19727	0.615043	1.94665	0.0515763	0.290097	ENSG00000119812|FAM98A|mRNA|family with sequence similarity 98 member A
ENSG00000136448	54.4882	-0.730613	0.375522	-1.94559	0.0517036	0.290665	ENSG00000136448|NMT1|mRNA|N-myristoyltransferase 1
ENSG00000110427	7.22594	-2.67902	1.37732	-1.9451	0.0517633	0.29079	ENSG00000110427|KIAA1549L|mRNA|KIAA1549 like
ENSG00000188846	126.929	0.480123	0.246854	1.94497	0.0517788	0.29079	ENSG00000188846|RPL14|mRNA|ribosomal protein L14
ENSG00000164211	63.6213	-0.663177	0.341035	-1.9446	0.0518233	0.290892	ENSG00000164211|STARD4|mRNA|StAR related lipid transfer domain containing 4
ENSG00000065060	27.2856	-1.01472	0.521971	-1.94402	0.0518934	0.290989	ENSG00000065060|UHRF1BP1|mRNA|bridge-like lipid transfer protein family member 3A
ENSG00000155827	28.2787	0.983228	0.505728	1.94418	0.0518733	0.290989	ENSG00000155827|RNF20|mRNA|ring finger protein 20
ENSG00000213390	24.8561	1.07478	0.553119	1.94312	0.0520012	0.291379	ENSG00000213390|ARHGAP19|mRNA|Rho GTPase activating protein 19
ENSG00000011485	39.3679	0.857644	0.441402	1.943	0.0520159	0.291379	ENSG00000011485|PPP5C|mRNA|protein phosphatase 5 catalytic subunit
ENSG00000131051	107.894	-0.50256	0.258847	-1.94153	0.0521939	0.292227	ENSG00000131051|RBM39|mRNA|RNA binding motif protein 39
ENSG00000139514	37.1735	0.852229	0.439166	1.94056	0.0523112	0.292735	ENSG00000139514|SLC7A1|mRNA|solute carrier family 7 member 1
ENSG00000065970	8.55977	2.54808	1.31339	1.94008	0.0523702	0.29282	ENSG00000065970|FOXJ2|mRNA|forkhead box J2
ENSG00000176049	12.4311	-1.69715	0.87482	-1.94	0.0523795	0.29282	ENSG00000176049|JAKMIP2|mRNA|janus kinase and microtubule interacting protein 2
ENSG00000198841	5.86115	3.42268	1.76662	1.93742	0.0526939	0.293154	ENSG00000198841|KTI12|mRNA|KTI12 chromatin associated homolog
ENSG00000162817	7.73244	-2.78441	1.43849	-1.93565	0.0529111	0.293154	ENSG00000162817|C1orf115|mRNA|chromosome 1 open reading frame 115
ENSG00000198954	21.6282	1.14033	0.58904	1.93591	0.0528785	0.293154	ENSG00000198954|KIFBP|mRNA|kinesin family binding protein
ENSG00000198331	3.17342	5.10864	2.63662	1.93757	0.0526755	0.293154	ENSG00000198331|HYLS1|mRNA|HYLS1 centriolar and ciliogenesis associated
ENSG00000186908	19.6154	-1.23008	0.635186	-1.93656	0.0527987	0.293154	ENSG00000186908|ZDHHC17|mRNA|zinc finger DHHC-type palmitoyltransferase 17
ENSG00000198707	13.6625	-1.5862	0.819102	-1.93651	0.0528049	0.293154	ENSG00000198707|CEP290|mRNA|centrosomal protein 290
ENSG00000100031	3.25	-5.17826	2.6717	-1.93819	0.0526005	0.293154	ENSG00000100031|GGT1|mRNA|gamma-glutamyltransferase 1
ENSG00000211445	4.74561	-4.20283	2.17184	-1.93515	0.0529717	0.293154	ENSG00000211445|GPX3|mRNA|glutathione peroxidase 3
ENSG00000183696	3.25	-5.17826	2.6717	-1.93819	0.0526005	0.293154	ENSG00000183696|UPP1|mRNA|uridine phosphorylase 1
ENSG00000155096	43.1139	-0.780697	0.402991	-1.93726	0.0527138	0.293154	ENSG00000155096|AZIN1|mRNA|antizyme inhibitor 1
ENSG00000086062	18.6882	1.26143	0.650489	1.9392	0.0524768	0.293154	ENSG00000086062|B4GALT1|mRNA|beta-1;4-galactosyltransferase 1
ENSG00000135045	5.86115	3.42268	1.76662	1.93742	0.0526939	0.293154	ENSG00000135045|C9orf40|mRNA|chromosome 9 open reading frame 40
ENSG00000162458	3.17017	5.10725	2.63762	1.93631	0.0528293	0.293154	ENSG00000162458|FBLIM1|mRNA|filamin binding LIM protein 1
ENSG00000072858	3.17668	5.11002	2.6404	1.93532	0.0529505	0.293154	ENSG00000072858|SIDT1|mRNA|SID1 transmembrane family member 1
ENSG00000152784	3.17668	5.11002	2.6404	1.93532	0.0529505	0.293154	ENSG00000152784|PRDM8|mRNA|PR/SET domain 8
ENSG00000146386	3.17017	5.10725	2.63762	1.93631	0.0528293	0.293154	ENSG00000146386|ABRACL|mRNA|ABRA C-terminal like
ENSG00000167157	3.17017	5.10725	2.63762	1.93631	0.0528293	0.293154	ENSG00000167157|PRRX2|mRNA|paired related homeobox 2
ENSG00000151657	3.17017	5.10725	2.63762	1.93631	0.0528293	0.293154	ENSG00000151657|KIN|mRNA|Kin17 DNA and RNA binding protein
ENSG00000141469	3.17668	5.11002	2.6404	1.93532	0.0529505	0.293154	ENSG00000141469|SLC14A1|mRNA|solute carrier family 14 member 1 (Kidd blood group)
ENSG00000101230	3.17017	5.10725	2.63762	1.93631	0.0528293	0.293154	ENSG00000101230|ISM1|mRNA|isthmin 1
ENSG00000197043	44.0479	0.774733	0.400504	1.93439	0.0530647	0.293522	ENSG00000197043|ANXA6|mRNA|annexin A6
ENSG00000142459	21.1423	1.17155	0.605763	1.934	0.0531126	0.293639	ENSG00000142459|EVI5L|mRNA|ecotropic viral integration site 5 like
ENSG00000140326	21.6412	1.14131	0.590428	1.93302	0.053234	0.294163	ENSG00000140326|CDAN1|mRNA|codanin 1
ENSG00000092607	3.16692	5.10586	2.64339	1.93156	0.0534137	0.294417	ENSG00000092607|TBX15|mRNA|T-box transcription factor 15
ENSG00000145365	3.16692	5.10586	2.64339	1.93156	0.0534137	0.294417	ENSG00000145365|TIFA|mRNA|TRAF interacting protein with forkhead associated domain
ENSG00000100867	3.16692	5.10586	2.64339	1.93156	0.0534137	0.294417	ENSG00000100867|DHRS2|mRNA|dehydrogenase/reductase 2
ENSG00000077238	3.16692	5.10586	2.64339	1.93156	0.0534137	0.294417	ENSG00000077238|IL4R|mRNA|interleukin 4 receptor
ENSG00000133466	3.16692	5.10586	2.64339	1.93156	0.0534137	0.294417	ENSG00000133466|C1QTNF6|mRNA|C1q and TNF related 6
ENSG00000105755	5.85789	3.42188	1.77242	1.93063	0.0535291	0.294906	ENSG00000105755|ETHE1|mRNA|ETHE1 persulfide dioxygenase
ENSG00000099822	3.17993	5.11141	2.64962	1.92911	0.0537174	0.295505	ENSG00000099822|HCN2|mRNA|hyperpolarization activated cyclic nucleotide gated potassium and sodium channel 2
ENSG00000164619	13.2582	1.62255	0.84109	1.9291	0.0537185	0.295505	ENSG00000164619|BMPER|mRNA|BMP binding endothelial regulator
ENSG00000168497	3.17993	5.11141	2.64962	1.92911	0.0537174	0.295505	ENSG00000168497|CAVIN2|mRNA|caveolae associated protein 2
ENSG00000181045	17.3927	-1.35468	0.702784	-1.92759	0.0539058	0.296388	ENSG00000181045|SLC26A11|mRNA|solute carrier family 26 member 11
ENSG00000103489	5.73471	-3.43223	1.7818	-1.92627	0.054071	0.297148	ENSG00000103489|XYLT1|mRNA|xylosyltransferase 1
ENSG00000160117	3.16366	5.10447	2.6546	1.92287	0.0544958	0.29844	ENSG00000160117|ANKLE1|mRNA|ankyrin repeat and LEM domain containing 1
ENSG00000184402	25.2955	-1.03516	0.538011	-1.92406	0.0543475	0.29844	ENSG00000184402|SS18L1|mRNA|SS18L1 subunit of BAF chromatin remodeling complex
ENSG00000243927	9.45301	-2.18451	1.13562	-1.92362	0.054402	0.29844	ENSG00000243927|MRPS6|mRNA|mitochondrial ribosomal protein S6
ENSG00000128059	10.0487	2.24546	1.16773	1.92293	0.054489	0.29844	ENSG00000128059|PPAT|mRNA|phosphoribosyl pyrophosphate amidotransferase
ENSG00000174705	35.441	0.875891	0.455498	1.92293	0.0544886	0.29844	ENSG00000174705|SH3PXD2B|mRNA|SH3 and PX domains 2B
ENSG00000240065	3.16366	5.10447	2.6546	1.92287	0.0544958	0.29844	ENSG00000240065|PSMB9|mRNA|proteasome 20S subunit beta 9
ENSG00000263574	3.16366	5.10447	2.6546	1.92287	0.0544958	0.29844	ENSG00000263574||lncRNA|
ENSG00000175866	22.5804	-1.13075	0.588299	-1.92208	0.0545963	0.298841	ENSG00000175866|BAIAP2|mRNA|BAR/IMD domain containing adaptor protein 2
ENSG00000196262	273.814	0.315268	0.164133	1.92081	0.0547554	0.299563	ENSG00000196262|PPIA|mRNA|peptidylprolyl isomerase A
ENSG00000132128	33.4727	0.886399	0.461711	1.91981	0.0548814	0.299571	ENSG00000132128|LRRC41|mRNA|leucine rich repeat containing 41
ENSG00000175906	20.5968	-1.16716	0.607983	-1.91972	0.0548927	0.299571	ENSG00000175906|ARL4D|mRNA|ADP ribosylation factor like GTPase 4D
ENSG00000072062	39.6341	0.832821	0.433673	1.92039	0.0548086	0.299571	ENSG00000072062|PRKACA|mRNA|protein kinase cAMP-activated catalytic subunit alpha
ENSG00000168291	18.1698	1.29943	0.676852	1.91981	0.0548814	0.299571	ENSG00000168291|PDHB|mRNA|pyruvate dehydrogenase E1 subunit beta
ENSG00000198780	5.74122	-3.42271	1.78244	-1.92024	0.0548281	0.299571	ENSG00000198780|FAM169A|mRNA|family with sequence similarity 169 member A
ENSG00000122545	125.496	-0.464295	0.241898	-1.91938	0.0549358	0.299657	ENSG00000122545|SEPTIN7|mRNA|septin 7
ENSG00000290439	5.73471	-3.43226	1.78885	-1.9187	0.0550224	0.299981
ENSG00000143198	23.3671	1.08089	0.563601	1.91783	0.055132	0.30043	ENSG00000143198|MGST3|mRNA|microsomal glutathione S-transferase 3
ENSG00000004487	78.0992	0.622634	0.324877	1.91652	0.055299	0.30113	ENSG00000004487|KDM1A|mRNA|lysine demethylase 1A
ENSG00000141582	60.4095	-0.660179	0.34449	-1.91639	0.0553152	0.30113	ENSG00000141582|CBX4|mRNA|chromobox 4
ENSG00000171928	9.20952	-2.13388	1.11361	-1.91617	0.055343	0.301133	ENSG00000171928|TVP23B|mRNA|trans-golgi network vesicle protein 23 homolog B
ENSG00000166887	64.3441	-0.668191	0.348756	-1.91593	0.0553743	0.301154	ENSG00000166887|VPS39|mRNA|VPS39 subunit of HOPS complex
ENSG00000197102	197.967	0.365939	0.191048	1.91542	0.0554384	0.301354	ENSG00000197102|DYNC1H1|mRNA|dynein cytoplasmic 1 heavy chain 1
ENSG00000143324	55.9641	-0.68454	0.357477	-1.91492	0.0555029	0.301556	ENSG00000143324|XPR1|mRNA|xenotropic and polytropic retrovirus receptor 1
ENSG00000161682	27.3535	1.14844	0.599872	1.91448	0.0555592	0.301713	ENSG00000161682|FAM171A2|mRNA|family with sequence similarity 171 member A2
ENSG00000198492	47.5421	0.746789	0.39015	1.91411	0.0556062	0.301819	ENSG00000198492|YTHDF2|mRNA|YTH N6-methyladenosine RNA binding protein F2
ENSG00000072609	26.5541	-1.07418	0.561318	-1.91368	0.0556616	0.301971	ENSG00000072609|CHFR|mRNA|checkpoint with forkhead and ring finger domains
ENSG00000116489	44.274	0.786621	0.411356	1.91226	0.0558426	0.302804	ENSG00000116489|CAPZA1|mRNA|capping actin protein of muscle Z-line subunit alpha 1
ENSG00000168610	72.5076	-0.604816	0.316452	-1.91124	0.0559738	0.303366	ENSG00000168610|STAT3|mRNA|signal transducer and activator of transcription 3
ENSG00000079805	55.8871	0.677673	0.354654	1.9108	0.0560302	0.303522	ENSG00000079805|DNM2|mRNA|dynamin 2
ENSG00000102804	45.5573	-0.773685	0.404997	-1.91035	0.0560885	0.303689	ENSG00000102804|TSC22D1|mRNA|TSC22 domain family member 1
ENSG00000254221	5.98471	-3.49955	1.83313	-1.90906	0.0562548	0.30444	ENSG00000254221|PCDHGB1|mRNA|protocadherin gamma subfamily B; 1
ENSG00000135870	14.9972	1.45862	0.764324	1.90838	0.0563427	0.304765	ENSG00000135870|RC3H1|mRNA|ring finger and CCCH-type domains 1
ENSG00000122126	23.2979	-1.20334	0.630835	-1.90753	0.0564521	0.305207	ENSG00000122126|OCRL|mRNA|OCRL inositol polyphosphate-5-phosphatase
ENSG00000159259	7.58595	2.71942	1.42709	1.90556	0.056707	0.306435	ENSG00000159259|CHAF1B|mRNA|chromatin assembly factor 1 subunit B
ENSG00000005007	61.315	0.636852	0.334283	1.90513	0.0567632	0.306588	ENSG00000005007|UPF1|mRNA|UPF1 RNA helicase and ATPase
ENSG00000134698	19.8459	-1.2591	0.661347	-1.90384	0.0569306	0.307341	ENSG00000134698|AGO4|mRNA|argonaute RISC component 4
ENSG00000203727	7.5827	2.71877	1.429	1.90257	0.0570966	0.308087	ENSG00000203727|SAMD5|mRNA|sterile alpha motif domain containing 5
ENSG00000121067	31.219	-0.934684	0.491474	-1.9018	0.0571976	0.308469	ENSG00000121067|SPOP|mRNA|speckle type BTB/POZ protein
ENSG00000077380	44.0793	0.811189	0.426582	1.9016	0.0572234	0.308469	ENSG00000077380|DYNC1I2|mRNA|dynein cytoplasmic 1 intermediate chain 2
ENSG00000039560	81.196	-0.550571	0.289752	-1.90014	0.0574143	0.309346	ENSG00000039560|RAI14|mRNA|retinoic acid induced 14
ENSG00000140400	60.4659	-0.682888	0.359531	-1.89938	0.0575141	0.309589	ENSG00000140400|MAN2C1|mRNA|mannosidase alpha class 2C member 1
ENSG00000164091	64.8667	-0.615596	0.324105	-1.89937	0.0575157	0.309589	ENSG00000164091|WDR82|mRNA|WD repeat domain 82
ENSG00000091844	25.5452	1.06837	0.56263	1.89889	0.0575785	0.309776	ENSG00000091844|RGS17|mRNA|regulator of G protein signaling 17
ENSG00000196182	40.107	0.820618	0.432363	1.89799	0.057698	0.309965	ENSG00000196182|STK40|mRNA|serine/threonine kinase 40
ENSG00000107957	51.9755	0.706117	0.371985	1.89824	0.0576644	0.309965	ENSG00000107957|SH3PXD2A|mRNA|SH3 and PX domains 2A
ENSG00000161202	115.256	-0.498648	0.262701	-1.89816	0.0576752	0.309965	ENSG00000161202|DVL3|mRNA|dishevelled segment polarity protein 3
ENSG00000198576	7.48244	-2.72996	1.43962	-1.8963	0.0579203	0.311007	ENSG00000198576|ARC|mRNA|activity regulated cytoskeleton associated protein
ENSG00000079387	16.6634	1.43525	0.757002	1.89597	0.0579643	0.311092	ENSG00000079387|SENP1|mRNA|SUMO specific peptidase 1
ENSG00000110429	15.1461	-1.40748	0.742446	-1.89573	0.057996	0.31111	ENSG00000110429|FBXO3|mRNA|F-box protein 3
ENSG00000143434	12.9996	1.58515	0.836646	1.89465	0.0581394	0.311728	ENSG00000143434|SEMA6C|mRNA|semaphorin 6C
ENSG00000173898	26.0508	-1.03394	0.546177	-1.89304	0.0583526	0.312719	ENSG00000173898|SPTBN2|mRNA|spectrin beta; non-erythrocytic 2
ENSG00000090097	27.0128	-0.997111	0.527019	-1.89198	0.0584931	0.31332	ENSG00000090097|PCBP4|mRNA|poly(rC) binding protein 4
ENSG00000103942	33.4565	0.885577	0.468283	1.89111	0.0586091	0.313788	ENSG00000103942|HOMER2|mRNA|homer scaffold protein 2
ENSG00000197081	143.337	-0.460557	0.243583	-1.89076	0.0586559	0.313886	ENSG00000197081|IGF2R|mRNA|insulin like growth factor 2 receptor
ENSG00000180354	50.4865	0.69828	0.36945	1.89005	0.0587507	0.314241	ENSG00000180354|MTURN|mRNA|maturin; neural progenitor differentiation regulator homolog
ENSG00000132196	17.622	-1.28699	0.681531	-1.88838	0.0589756	0.314527	ENSG00000132196|HSD17B7|mRNA|hydroxysteroid 17-beta dehydrogenase 7
ENSG00000189319	15.9656	1.34935	0.714308	1.88903	0.0588879	0.314527	ENSG00000189319|FAM53B|mRNA|family with sequence similarity 53 member B
ENSG00000170892	19.6696	1.18778	0.628801	1.88896	0.0588976	0.314527	ENSG00000170892|TSEN34|mRNA|tRNA splicing endonuclease subunit 34
ENSG00000058056	25.5506	1.13368	0.600177	1.8889	0.0589047	0.314527	ENSG00000058056|USP13|mRNA|ubiquitin specific peptidase 13
ENSG00000145780	26.2769	-0.995186	0.526993	-1.88842	0.0589693	0.314527	ENSG00000145780|FEM1C|mRNA|fem-1 homolog C
ENSG00000132424	43.5867	-0.773074	0.409356	-1.88852	0.0589568	0.314527	ENSG00000132424|PNISR|mRNA|PNN interacting serine and arginine rich protein
ENSG00000125877	19.3589	-1.20459	0.638065	-1.88788	0.0590417	0.314727	ENSG00000125877|ITPA|mRNA|inosine triphosphatase
ENSG00000279689	3.15715	5.10167	2.70292	1.88747	0.0590976	0.314873	ENSG00000279689||TEC|TEC
ENSG00000130695	16.9557	1.36141	0.721704	1.88638	0.0592441	0.315348	ENSG00000130695|CEP85|mRNA|centrosomal protein 85
ENSG00000167522	72.8879	0.597991	0.316995	1.88644	0.0592361	0.315348	ENSG00000167522|ANKRD11|mRNA|ankyrin repeat domain containing 11
ENSG00000139168	18.1242	-1.24708	0.661285	-1.88584	0.0593159	0.315514	ENSG00000139168|ZCRB1|mRNA|zinc finger CCHC-type and RNA binding motif containing 1
ENSG00000072071	49.7907	0.7887	0.418249	1.88572	0.0593326	0.315514	ENSG00000072071|ADGRL1|mRNA|adhesion G protein-coupled receptor L1
ENSG00000104886	19.3654	-1.2036	0.638513	-1.885	0.0594297	0.315878	ENSG00000104886|PLEKHJ1|mRNA|pleckstrin homology domain containing J1
ENSG00000173145	13.7538	1.55057	0.823118	1.88378	0.059595	0.316536	ENSG00000173145|NOC3L|mRNA|NOC3 like DNA replication regulator
ENSG00000023228	46.8107	0.743668	0.3948	1.88366	0.059611	0.316536	ENSG00000023228|NDUFS1|mRNA|NADH:ubiquinone oxidoreductase core subunit S1
ENSG00000105397	55.1785	0.674861	0.358521	1.88235	0.0597886	0.317326	ENSG00000105397|TYK2|mRNA|tyrosine kinase 2
ENSG00000149476	16.2237	-3.32515	1.76872	-1.87997	0.0601122	0.318775	ENSG00000149476|TKFC|mRNA|triokinase and FMN cyclase
ENSG00000274211	37.4273	-0.838198	0.44587	-1.87992	0.0601195	0.318775	ENSG00000274211|SOCS7|mRNA|suppressor of cytokine signaling 7
ENSG00000083444	37.1708	-0.823547	0.438182	-1.87947	0.060181	0.318794	ENSG00000083444|PLOD1|mRNA|procollagen-lysine;2-oxoglutarate 5-dioxygenase 1
ENSG00000150961	7.57294	2.71683	1.44547	1.87955	0.06017	0.318794	ENSG00000150961|SEC24D|mRNA|SEC24 homolog D; COPII coat complex component
ENSG00000114626	8.32392	2.50061	1.33068	1.8792	0.0602176	0.318835	ENSG00000114626|ABTB1|mRNA|ankyrin repeat and BTB domain containing 1
ENSG00000178996	16.3938	-1.34026	0.713407	-1.87867	0.0602893	0.319061	ENSG00000178996|SNX18|mRNA|sorting nexin 18
ENSG00000155229	27.3081	0.965043	0.513839	1.8781	0.0603668	0.319318	ENSG00000155229|MMS19|mRNA|MMS19 homolog; cytosolic iron-sulfur assembly component
ENSG00000156973	13.5017	1.51485	0.806848	1.8775	0.06045	0.319604	ENSG00000156973|PDE6D|mRNA|phosphodiesterase 6D
ENSG00000117266	27.2983	0.964449	0.514236	1.8755	0.0607238	0.320745	ENSG00000117266|CDK18|mRNA|cyclin dependent kinase 18
ENSG00000110811	12.2747	1.62823	0.869466	1.87268	0.0611123	0.320745	ENSG00000110811|P3H3|mRNA|prolyl 3-hydroxylase 3
ENSG00000151067	3	-5.06279	2.70582	-1.87107	0.0613355	0.320745	ENSG00000151067|CACNA1C|mRNA|calcium voltage-gated channel subunit alpha1 C
ENSG00000135439	33.9184	0.9163	0.488675	1.87507	0.0607832	0.320745	ENSG00000135439|AGAP2|mRNA|ArfGAP with GTPase domain; ankyrin repeat and PH domain 2
ENSG00000139445	3	-5.06279	2.70582	-1.87107	0.0613355	0.320745	ENSG00000139445|FOXN4|mRNA|forkhead box N4
ENSG00000188811	3	-5.06279	2.70311	-1.87295	0.0610756	0.320745	ENSG00000188811|NHLRC3|mRNA|NHL repeat containing 3
ENSG00000238230	3	-5.06279	2.70582	-1.87107	0.0613355	0.320745	ENSG00000238230|LINC00391|lncRNA|long intergenic non-protein coding RNA 391
ENSG00000119699	3	-5.06279	2.70311	-1.87295	0.0610756	0.320745	ENSG00000119699|TGFB3|mRNA|transforming growth factor beta 3
ENSG00000103723	7.46943	-2.74134	1.464	-1.8725	0.0611379	0.320745	ENSG00000103723|AP3B2|mRNA|adaptor related protein complex 3 subunit beta 2
ENSG00000184254	3	-5.06279	2.70311	-1.87295	0.0610756	0.320745	ENSG00000184254|ALDH1A3|mRNA|aldehyde dehydrogenase 1 family member A3
ENSG00000059145	3	-5.06279	2.70582	-1.87107	0.0613355	0.320745	ENSG00000059145|UNKL|mRNA|unk like zinc finger
ENSG00000131242	3	-5.06279	2.70582	-1.87107	0.0613355	0.320745	ENSG00000131242|RAB11FIP4|mRNA|RAB11 family interacting protein 4
ENSG00000082397	3	-5.06279	2.70582	-1.87107	0.0613355	0.320745	ENSG00000082397|EPB41L3|mRNA|erythrocyte membrane protein band 4.1 like 3
ENSG00000284491	3	-5.06279	2.70311	-1.87295	0.0610756	0.320745	ENSG00000284491|THSD8|mRNA|thrombospondin type 1 domain containing 8
ENSG00000115423	3	-5.06279	2.70582	-1.87107	0.0613355	0.320745	ENSG00000115423|DNAH6|mRNA|dynein axonemal heavy chain 6
ENSG00000227906	3	-5.06279	2.70582	-1.87107	0.0613355	0.320745	ENSG00000227906|SNAP25-AS1|lncRNA|SNAP25 antisense RNA 1
ENSG00000130684	8.95414	-2.36314	1.26227	-1.87213	0.0611889	0.320745	ENSG00000130684|ZNF337|mRNA|zinc finger protein 337
ENSG00000101347	12.0214	1.75335	0.936952	1.87133	0.0612992	0.320745	ENSG00000101347|SAMHD1|mRNA|SAM and HD domain containing deoxynucleoside triphosphate triphosphohydrolase 1
ENSG00000087495	3	-5.06279	2.70311	-1.87295	0.0610756	0.320745	ENSG00000087495|PHACTR3|mRNA|phosphatase and actin regulator 3
ENSG00000154639	3	-5.06279	2.70582	-1.87107	0.0613355	0.320745	ENSG00000154639|CXADR|mRNA|CXADR Ig-like cell adhesion molecule
ENSG00000145715	28.7731	1.0206	0.545377	1.87137	0.0612934	0.320745	ENSG00000145715|RASA1|mRNA|RAS p21 protein activator 1
ENSG00000168994	3	-5.06279	2.70582	-1.87107	0.0613355	0.320745	ENSG00000168994|PXDC1|mRNA|PX domain containing 1
ENSG00000204304	30.7234	-0.950355	0.506915	-1.87478	0.0608226	0.320745	ENSG00000204304|PBX2|mRNA|PBX homeobox 2
ENSG00000174227	22.0739	-1.08428	0.579685	-1.87046	0.0614201	0.321034	ENSG00000174227|PIGG|mRNA|phosphatidylinositol glycan anchor biosynthesis class G (EMM blood group)
ENSG00000131236	70.9424	0.595753	0.318708	1.86927	0.0615848	0.321398	ENSG00000131236|CAP1|mRNA|cyclase associated actin cytoskeleton regulatory protein 1
ENSG00000120647	8.33693	2.50299	1.339	1.8693	0.0615812	0.321398	ENSG00000120647|CCDC77|mRNA|coiled-coil domain containing 77
ENSG00000111481	54.197	0.68853	0.36831	1.86943	0.0615631	0.321398	ENSG00000111481|COPZ1|mRNA|COPI coat complex subunit zeta 1
ENSG00000080603	63.7984	0.634009	0.339202	1.86912	0.0616064	0.321398	ENSG00000080603|SRCAP|mRNA|Snf2 related CREBBP activator protein
ENSG00000157890	25.3117	-1.03336	0.553222	-1.8679	0.0617765	0.321981	ENSG00000157890|MEGF11|mRNA|multiple EGF like domains 11
ENSG00000138376	5.62204	3.35674	1.79692	1.86805	0.0617547	0.321981	ENSG00000138376|BARD1|mRNA|BRCA1 associated RING domain 1
ENSG00000108406	49.2949	-0.698714	0.374159	-1.86743	0.0618422	0.322171	ENSG00000108406|DHX40|mRNA|DEAH-box helicase 40
ENSG00000104872	18.9219	1.19589	0.640612	1.8668	0.0619299	0.322322	ENSG00000104872|PIH1D1|mRNA|PIH1 domain containing 1
ENSG00000013619	14.6777	-1.58306	0.847974	-1.86688	0.0619189	0.322322	ENSG00000013619|MAMLD1|mRNA|mastermind like domain containing 1
ENSG00000074755	72.7651	-0.571632	0.306252	-1.86654	0.0619658	0.322357	ENSG00000074755|ZZEF1|mRNA|zinc finger ZZ-type and EF-hand domain containing 1
ENSG00000151929	6.61538	2.96703	1.59015	1.86589	0.0620573	0.322681	ENSG00000151929|BAG3|mRNA|BAG cochaperone 3
ENSG00000162976	3	-5.06278	2.71441	-1.86515	0.0621603	0.322911	ENSG00000162976|SLC66A3|mRNA|solute carrier family 66 member 3
ENSG00000104221	3	-5.06278	2.71441	-1.86515	0.0621603	0.322911	ENSG00000104221|BRF2|mRNA|BRF2 RNA polymerase III transcription initiation factor subunit
ENSG00000160131	19.6219	-1.22899	0.659049	-1.86479	0.0622105	0.323019	ENSG00000160131|VMA21|mRNA|vacuolar ATPase assembly factor VMA21
ENSG00000109452	11.6757	-1.74839	0.937832	-1.86429	0.062281	0.323233	ENSG00000109452|INPP4B|mRNA|inositol polyphosphate-4-phosphatase type II B
ENSG00000092199	169.076	0.387798	0.208084	1.86366	0.0623696	0.323541	ENSG00000092199|HNRNPC|mRNA|heterogeneous nuclear ribonucleoprotein C
ENSG00000162735	48.269	-0.746492	0.400638	-1.86326	0.0624261	0.323681	ENSG00000162735|PEX19|mRNA|peroxisomal biogenesis factor 19
ENSG00000159164	112.849	-0.468336	0.251382	-1.86304	0.0624562	0.323685	ENSG00000159164|SV2A|mRNA|synaptic vesicle glycoprotein 2A
ENSG00000146216	6.47707	-2.97915	1.59988	-1.86212	0.0625867	0.324208	ENSG00000146216|TTBK1|mRNA|tau tubulin kinase 1
ENSG00000204386	49.7873	-0.691959	0.371713	-1.86154	0.0626681	0.324325	ENSG00000204386|NEU1|mRNA|neuraminidase 1
ENSG00000068323	34.4737	0.858979	0.461407	1.86165	0.0626523	0.324325	ENSG00000068323|TFE3|mRNA|transcription factor binding to IGHM enhancer 3
ENSG00000166025	51.4745	0.683651	0.367355	1.86101	0.0627428	0.324354	ENSG00000166025|AMOTL1|mRNA|angiomotin like 1
ENSG00000169679	41.4077	0.853152	0.458469	1.86087	0.062762	0.324354	ENSG00000169679|BUB1|mRNA|BUB1 mitotic checkpoint serine/threonine kinase
ENSG00000072756	14.4037	-1.42748	0.767035	-1.86104	0.0627391	0.324354	ENSG00000072756|TRNT1|mRNA|tRNA nucleotidyl transferase 1
ENSG00000172667	21.4053	1.1181	0.600928	1.86063	0.0627965	0.32438	ENSG00000172667|ZMAT3|mRNA|zinc finger matrin-type 3
ENSG00000197982	19.1056	-1.17812	0.633443	-1.85987	0.0629039	0.324782	ENSG00000197982|C1orf122|mRNA|chromosome 1 open reading frame 122
ENSG00000157734	4.49236	-4.1242	2.2181	-1.85934	0.0629788	0.32497	ENSG00000157734|SNX22|mRNA|sorting nexin 22
ENSG00000187867	5.61554	3.35507	1.80458	1.8592	0.0629992	0.32497	ENSG00000187867|PALM3|mRNA|paralemmin 3
ENSG00000107745	29.7753	0.929592	0.500125	1.85872	0.0630668	0.325166	ENSG00000107745|MICU1|mRNA|mitochondrial calcium uptake 1
ENSG00000116455	24.8474	1.00835	0.542647	1.8582	0.0631404	0.325393	ENSG00000116455|WDR77|mRNA|WD repeat domain 77
ENSG00000130881	26.7897	0.983421	0.529619	1.85685	0.0633328	0.326232	ENSG00000130881|LRP3|mRNA|LDL receptor related protein 3
ENSG00000276293	105.694	-0.505051	0.272087	-1.85621	0.0634231	0.326544	ENSG00000276293|PIP4K2B|mRNA|phosphatidylinositol-5-phosphate 4-kinase type 2 beta
ENSG00000146966	27.2779	-0.956528	0.515467	-1.85565	0.0635028	0.326802	ENSG00000146966|DENND2A|mRNA|DENN domain containing 2A
ENSG00000185115	16.8699	-1.29999	0.7007	-1.85528	0.0635565	0.326926	ENSG00000185115|NSMCE3|mRNA|NSE3 homolog; SMC5-SMC6 complex component
ENSG00000179954	12.2616	1.62655	0.876914	1.85486	0.0636164	0.327081	ENSG00000179954|SSC5D|mRNA|scavenger receptor cysteine rich family member with 5 domains
ENSG00000152904	8.97367	-2.35101	1.26773	-1.8545	0.0636677	0.327192	ENSG00000152904|GGPS1|mRNA|geranylgeranyl diphosphate synthase 1
ENSG00000185345	3	-5.06278	2.73093	-1.85387	0.0637578	0.327502	ENSG00000185345|PRKN|mRNA|parkin RBR E3 ubiquitin protein ligase
ENSG00000166851	34.7117	0.920122	0.496698	1.85248	0.063957	0.328219	ENSG00000166851|PLK1|mRNA|polo like kinase 1
ENSG00000183762	25.5313	-0.994201	0.536665	-1.85255	0.0639463	0.328219	ENSG00000183762|KREMEN1|mRNA|kringle containing transmembrane protein 1
ENSG00000121289	20.6239	1.20192	0.648902	1.85223	0.0639929	0.328232	ENSG00000121289|CEP89|mRNA|centrosomal protein 89
ENSG00000101191	57.9454	-0.635355	0.343056	-1.85205	0.0640192	0.328232	ENSG00000101191|DIDO1|mRNA|death inducer-obliterator 1
ENSG00000183763	5.61228	3.35422	1.81212	1.85099	0.0641706	0.32872	ENSG00000183763|TRAIP|mRNA|TRAF interacting protein
ENSG00000134352	148.428	0.399593	0.215883	1.85097	0.064174	0.32872	ENSG00000134352|IL6ST|mRNA|interleukin 6 cytokine family signal transducer
ENSG00000005810	54.2196	-0.66476	0.359253	-1.8504	0.0642565	0.328918	ENSG00000005810|MYCBP2|mRNA|MYC binding protein 2
ENSG00000141068	25.0759	-1.07535	0.581179	-1.85029	0.0642724	0.328918	ENSG00000141068|KSR1|mRNA|kinase suppressor of ras 1
ENSG00000138078	47.2705	0.733901	0.396912	1.84903	0.0644542	0.329695	ENSG00000138078|PREPL|mRNA|prolyl endopeptidase like
ENSG00000115904	29.5199	0.910797	0.492811	1.84817	0.0645781	0.330176	ENSG00000115904|SOS1|mRNA|SOS Ras/Rac guanine nucleotide exchange factor 1
ENSG00000124193	102.897	-0.498008	0.269498	-1.84791	0.0646156	0.330214	ENSG00000124193|SRSF6|mRNA|serine and arginine rich splicing factor 6
ENSG00000233927	71.4835	0.592459	0.320812	1.84675	0.0647834	0.330918	ENSG00000233927|RPS28|mRNA|ribosomal protein S28
ENSG00000132970	12.9299	-1.61778	0.876168	-1.84642	0.0648307	0.331006	ENSG00000132970|WASF3|mRNA|WASP family member 3
ENSG00000105698	44.5479	0.731015	0.396213	1.845	0.0650368	0.331905	ENSG00000105698|USF2|mRNA|upstream transcription factor 2; c-fos interacting
ENSG00000113649	32.9783	0.853283	0.462872	1.84345	0.0652629	0.33276	ENSG00000113649|TCERG1|mRNA|transcription elongation regulator 1
ENSG00000197343	29.4973	-0.909632	0.493443	-1.84344	0.0652648	0.33276	ENSG00000197343|ZNF655|mRNA|zinc finger protein 655
ENSG00000092841	142.452	0.417296	0.226434	1.8429	0.0653437	0.332972	ENSG00000092841|MYL6|mRNA|myosin light chain 6
ENSG00000138600	23.3249	-1.05688	0.573607	-1.84251	0.0654004	0.332972	ENSG00000138600|SPPL2A|mRNA|signal peptide peptidase like 2A
ENSG00000099995	76.3507	0.568645	0.308656	1.84233	0.0654274	0.332972	ENSG00000099995|SF3A1|mRNA|splicing factor 3a subunit 1
ENSG00000071242	32.6957	0.882609	0.478981	1.84268	0.0653758	0.332972	ENSG00000071242|RPS6KA2|mRNA|ribosomal protein S6 kinase A2
ENSG00000178035	28.5482	0.946906	0.514079	1.84195	0.0654831	0.333102	ENSG00000178035|IMPDH2|mRNA|inosine monophosphate dehydrogenase 2
ENSG00000221914	31.2523	0.880541	0.478165	1.8415	0.0655481	0.333279	ENSG00000221914|PPP2R2A|mRNA|protein phosphatase 2 regulatory subunit Balpha
ENSG00000026508	47.7951	-0.721038	0.391617	-1.84118	0.0655949	0.333362	ENSG00000026508|CD44|mRNA|CD44 molecule (IN blood group)
ENSG00000189180	17.3992	-1.35331	0.735244	-1.84062	0.0656766	0.33347	ENSG00000189180|ZNF33A|mRNA|zinc finger protein 33A
ENSG00000070018	32.4591	-0.873544	0.474581	-1.84066	0.0656709	0.33347	ENSG00000070018|LRP6|mRNA|LDL receptor related protein 6
ENSG00000104064	11.1866	-1.84374	1.00296	-1.8383	0.0660187	0.334475	ENSG00000104064|GABPB1|mRNA|GA binding protein transcription factor subunit beta 1
ENSG00000140577	41.5999	-0.773423	0.420765	-1.83813	0.0660428	0.334475	ENSG00000140577|CRTC3|mRNA|CREB regulated transcription coactivator 3
ENSG00000125820	12.1713	-1.66167	0.903924	-1.83828	0.0660207	0.334475	ENSG00000125820|NKX2-2|mRNA|NK2 homeobox 2
ENSG00000154743	5.74122	-3.42239	1.86117	-1.83884	0.0659391	0.334475	ENSG00000154743|TSEN2|mRNA|tRNA splicing endonuclease subunit 2
ENSG00000148339	18.1937	1.20644	0.656373	1.83804	0.0660568	0.334475	ENSG00000148339|SLC25A25|mRNA|solute carrier family 25 member 25
ENSG00000147383	32.6907	-0.940708	0.511778	-1.83812	0.0660454	0.334475	ENSG00000147383|NSDHL|mRNA|NAD(P) dependent steroid dehydrogenase-like
ENSG00000109113	49.0319	-0.687479	0.374189	-1.83725	0.0661728	0.334601	ENSG00000109113|RAB34|mRNA|RAB34; member RAS oncogene family
ENSG00000147889	61.0531	0.626863	0.34114	1.83755	0.0661281	0.334601	ENSG00000147889|CDKN2A|mRNA|cyclin dependent kinase inhibitor 2A
ENSG00000212907	180.782	0.365391	0.198859	1.83744	0.066145	0.334601	ENSG00000212907|MT-ND4L|mRNA|mitochondrially encoded NADH:ubiquinone oxidoreductase core subunit 4L
ENSG00000136193	107.855	-0.503459	0.274097	-1.83679	0.0662405	0.334789	ENSG00000136193|SCRN1|mRNA|secernin 1
ENSG00000117410	30.0155	0.894274	0.487412	1.83474	0.0665444	0.334806	ENSG00000117410|ATP6V0B|mRNA|ATPase H+ transporting V0 subunit b
ENSG00000286019	3	-5.06278	2.75871	-1.8352	0.0664763	0.334806	ENSG00000286019|NOTCH2NLB|mRNA|notch 2 N-terminal like B
ENSG00000283930	3	-5.06278	2.75871	-1.8352	0.0664763	0.334806	ENSG00000283930|PLD5P1|mRNA|PLD5 pseudogene 1
ENSG00000144580	32.9999	0.90226	0.491299	1.83648	0.0662869	0.334806	ENSG00000144580|CNOT9|mRNA|CCR4-NOT transcription complex subunit 9
ENSG00000101439	40.1163	-0.802182	0.437106	-1.83521	0.0664742	0.334806	ENSG00000101439|CST3|mRNA|cystatin C
ENSG00000156976	109.132	-0.463292	0.252357	-1.83586	0.0663787	0.334806	ENSG00000156976|EIF4A2|mRNA|eukaryotic translation initiation factor 4A2
ENSG00000008256	16.9883	1.3646	0.743615	1.83509	0.0664923	0.334806	ENSG00000008256|CYTH3|mRNA|cytohesin 3
ENSG00000122691	17.9079	1.27027	0.692354	1.83472	0.0665478	0.334806	ENSG00000122691|TWIST1|mRNA|twist family bHLH transcription factor 1
ENSG00000107281	15.144	-1.52941	0.832926	-1.83619	0.0663293	0.334806	ENSG00000107281|NPDC1|mRNA|neural proliferation; differentiation and control 1
ENSG00000166432	3	-5.06278	2.75871	-1.8352	0.0664763	0.334806	ENSG00000166432|ZMAT1|mRNA|zinc finger matrin-type 1
ENSG00000024048	14.8994	-1.37362	0.748779	-1.83448	0.0665835	0.334833	ENSG00000024048|UBR2|mRNA|ubiquitin protein ligase E3 component n-recognin 2
ENSG00000143878	41.1498	-0.779983	0.425255	-1.83415	0.0666316	0.334922	ENSG00000143878|RHOB|mRNA|ras homolog family member B
ENSG00000171858	39.4174	-0.834267	0.455175	-1.83285	0.0668254	0.335743	ENSG00000171858|RPS21|mRNA|ribosomal protein S21
ENSG00000148362	13.9908	1.44953	0.790978	1.83258	0.0668655	0.335791	ENSG00000148362|PAXX|mRNA|PAXX non-homologous end joining factor
ENSG00000155508	23.3931	1.08279	0.590982	1.83219	0.0669227	0.335925	ENSG00000155508|CNOT8|mRNA|CCR4-NOT transcription complex subunit 8
ENSG00000122359	27.5212	0.982498	0.536444	1.8315	0.0670256	0.335982	ENSG00000122359|ANXA11|mRNA|annexin A11
ENSG00000135451	33.9509	0.917969	0.501173	1.83164	0.0670048	0.335982	ENSG00000135451|TROAP|mRNA|trophinin associated protein
ENSG00000147118	7.34685	2.66596	1.45555	1.83158	0.0670136	0.335982	ENSG00000147118|ZNF182|mRNA|zinc finger protein 182
ENSG00000122482	27.7809	0.944653	0.515965	1.83085	0.0671231	0.336318	ENSG00000122482|ZNF644|mRNA|zinc finger protein 644
ENSG00000101216	14.8994	-1.37362	0.750668	-1.82986	0.0672712	0.336907	ENSG00000101216|GMEB2|mRNA|glucocorticoid modulatory element binding protein 2
ENSG00000137824	23.7977	-1.0363	0.566456	-1.82945	0.0673326	0.337061	ENSG00000137824|RMDN3|mRNA|regulator of microtubule dynamics 3
ENSG00000166326	81.658	-0.530093	0.289926	-1.82838	0.0674932	0.337711	ENSG00000166326|TRIM44|mRNA|tripartite motif containing 44
ENSG00000163808	20.4336	1.18165	0.646359	1.82816	0.0675258	0.337721	ENSG00000163808|KIF15|mRNA|kinesin family member 15
ENSG00000106546	13.2192	1.61777	0.885073	1.82784	0.0675731	0.337804	ENSG00000106546|AHR|mRNA|aryl hydrocarbon receptor
ENSG00000150907	5.48471	-3.36207	1.83962	-1.82758	0.0676122	0.337846	ENSG00000150907|FOXO1|mRNA|forkhead box O1
ENSG00000120656	7.33709	2.66395	1.45905	1.82581	0.0678789	0.339025	ENSG00000120656|TAF12|mRNA|TATA-box binding protein associated factor 12
ENSG00000172071	16.6329	-1.26723	0.694358	-1.82504	0.067995	0.339451	ENSG00000172071|EIF2AK3|mRNA|eukaryotic translation initiation factor 2 alpha kinase 3
ENSG00000183655	19.8642	-1.17046	0.641621	-1.82423	0.0681174	0.339908	ENSG00000183655|KLHL25|mRNA|kelch like family member 25
ENSG00000072832	59.0019	-0.698902	0.383267	-1.82354	0.0682221	0.340122	ENSG00000072832|CRMP1|mRNA|collapsin response mediator protein 1
ENSG00000198963	9.08466	2.33772	1.28186	1.82369	0.0681982	0.340122	ENSG00000198963|RORB|mRNA|RAR related orphan receptor B
ENSG00000079931	155.8	0.387601	0.212731	1.82202	0.0684512	0.34111	ENSG00000079931|MOXD1|mRNA|monooxygenase DBH like 1
ENSG00000107863	59.6465	-0.631166	0.346776	-1.8201	0.068744	0.342414	ENSG00000107863|ARHGAP21|mRNA|Rho GTPase activating protein 21
ENSG00000166181	38.6017	0.813856	0.447257	1.81966	0.0688106	0.34249	ENSG00000166181|API5|mRNA|apoptosis inhibitor 5
ENSG00000167670	13.9416	3.05213	1.67737	1.81959	0.0688214	0.34249	ENSG00000167670|CHAF1A|mRNA|chromatin assembly factor 1 subunit A
ENSG00000141736	29.5006	-0.90934	0.499852	-1.81922	0.068878	0.34258	ENSG00000141736|ERBB2|mRNA|erb-b2 receptor tyrosine kinase 2
ENSG00000122678	10.6898	-1.75763	0.966226	-1.81906	0.0689017	0.34258	ENSG00000122678|POLM|mRNA|DNA polymerase mu
ENSG00000126653	20.836	-1.11339	0.612581	-1.81754	0.0691351	0.343585	ENSG00000126653|NSRP1|mRNA|nuclear speckle splicing regulatory protein 1
ENSG00000257727	28.7333	-0.963701	0.530765	-1.81568	0.0694192	0.344686	ENSG00000257727|CNPY2|mRNA|canopy FGF signaling regulator 2
ENSG00000215041	36.6675	-0.793072	0.436773	-1.81576	0.0694079	0.344686	ENSG00000215041|NEURL4|mRNA|neuralized E3 ubiquitin protein ligase 4
ENSG00000110092	369.511	0.254567	0.140271	1.81483	0.0695502	0.345025	ENSG00000110092|CCND1|mRNA|cyclin D1
ENSG00000146826	23.0716	-1.03419	0.569854	-1.81484	0.0695486	0.345025	ENSG00000146826|TRAPPC14|mRNA|trafficking protein particle complex subunit 14
ENSG00000113580	25.3463	0.986661	0.543828	1.81429	0.0696334	0.345283	ENSG00000113580|NR3C1|mRNA|nuclear receptor subfamily 3 group C member 1
ENSG00000187097	13.1723	-1.5115	0.833216	-1.81405	0.06967	0.345309	ENSG00000187097|ENTPD5|mRNA|ectonucleoside triphosphate diphosphohydrolase 5 (inactive)
ENSG00000107929	23.5608	-1.01207	0.558231	-1.81299	0.0698328	0.34596	ENSG00000107929|LARP4B|mRNA|La ribonucleoprotein 4B
ENSG00000090372	80.8405	0.535597	0.295643	1.81163	0.0700431	0.346846	ENSG00000090372|STRN4|mRNA|striatin 4
ENSG00000151726	5.49122	-3.35205	1.85097	-1.81097	0.0701455	0.347197	ENSG00000151726|ACSL1|mRNA|acyl-CoA synthetase long chain family member 1
ENSG00000214595	8.21065	-2.20702	1.21884	-1.81076	0.0701776	0.347199	ENSG00000214595|EML6|mRNA|EMAP like 6
ENSG00000140199	24.5953	0.986431	0.545366	1.80875	0.0704896	0.348561	ENSG00000140199|SLC12A6|mRNA|solute carrier family 12 member 6
ENSG00000133313	33.001	0.854467	0.472452	1.80858	0.0705161	0.348561	ENSG00000133313|CNDP2|mRNA|carnosine dipeptidase 2
ENSG00000142798	14.4799	1.38984	0.768818	1.80777	0.0706428	0.349031	ENSG00000142798|HSPG2|mRNA|heparan sulfate proteoglycan 2
ENSG00000196419	111.982	0.493404	0.273143	1.80639	0.0708571	0.349776	ENSG00000196419|XRCC6|mRNA|X-ray repair cross complementing 6
ENSG00000172239	40.3472	0.795522	0.440351	1.80656	0.0708303	0.349776	ENSG00000172239|PAIP1|mRNA|poly(A) binding protein interacting protein 1
ENSG00000139117	26.5473	0.963605	0.533539	1.80606	0.0709083	0.349871	ENSG00000139117|CPNE8|mRNA|copine 8
ENSG00000123091	36.4399	0.807319	0.44711	1.80564	0.0709748	0.349886	ENSG00000123091|RNF11|mRNA|ring finger protein 11
ENSG00000156515	83.1243	-0.557353	0.308669	-1.80566	0.0709709	0.349886	ENSG00000156515|HK1|mRNA|hexokinase 1
ENSG00000067334	21.1597	1.09375	0.606551	1.80323	0.0713516	0.351586	ENSG00000067334|DNTTIP2|mRNA|deoxynucleotidyltransferase terminal interacting protein 2
ENSG00000121851	10.1889	-2.08591	1.15734	-1.80234	0.0714921	0.351713	ENSG00000121851|POLR3GL|mRNA|RNA polymerase III subunit GL
ENSG00000107672	14.7386	1.42464	0.790412	1.8024	0.071482	0.351713	ENSG00000107672|NSMCE4A|mRNA|NSE4 homolog A; SMC5-SMC6 complex component
ENSG00000067369	71.7152	0.558518	0.309806	1.8028	0.0714196	0.351713	ENSG00000067369|TP53BP1|mRNA|tumor protein p53 binding protein 1
ENSG00000136237	8.07505	2.44904	1.35893	1.80219	0.0715159	0.351713	ENSG00000136237|RAPGEF5|mRNA|Rap guanine nucleotide exchange factor 5
ENSG00000165684	18.6958	1.17049	0.649533	1.80205	0.071537	0.351713	ENSG00000165684|SNAPC4|mRNA|small nuclear RNA activating complex polypeptide 4
ENSG00000159082	15.1591	-1.40459	0.779826	-1.80116	0.0716783	0.35225	ENSG00000159082|SYNJ1|mRNA|synaptojanin 1
ENSG00000143494	8.09132	2.45214	1.36201	1.80038	0.0718002	0.352692	ENSG00000143494|VASH2|mRNA|vasohibin 2
ENSG00000173517	71.0771	-0.573144	0.318523	-1.79938	0.0719588	0.353301	ENSG00000173517|PEAK1|mRNA|pseudopodium enriched atypical kinase 1
ENSG00000182774	111.81	-0.446938	0.24841	-1.79919	0.0719883	0.353301	ENSG00000182774|RPS17|mRNA|ribosomal protein S17
ENSG00000138760	97.2049	-0.518304	0.288263	-1.79802	0.0721732	0.354051	ENSG00000138760|SCARB2|mRNA|scavenger receptor class B member 2
ENSG00000166507	4.38635	4.04864	2.25302	1.79698	0.0723381	0.354691	ENSG00000166507|NDST2|mRNA|N-deacetylase and N-sulfotransferase 2
ENSG00000110583	41.6183	-0.73541	0.40929	-1.79679	0.0723682	0.354691	ENSG00000110583|NAA40|mRNA|N-alpha-acetyltransferase 40; NatD catalytic subunit
ENSG00000060138	29.2731	0.946604	0.526912	1.79651	0.072413	0.354753	ENSG00000060138|YBX3|mRNA|Y-box binding protein 3
ENSG00000087274	80.4395	-0.528154	0.294055	-1.7961	0.0724779	0.354913	ENSG00000087274|ADD1|mRNA|adducin 1
ENSG00000293478	26.7563	-0.977659	0.544427	-1.79576	0.0725332	0.354958
ENSG00000166801	20.9325	1.15008	0.640554	1.79544	0.0725838	0.354958	ENSG00000166801|FAM111A|mRNA|FAM111 trypsin like peptidase A
ENSG00000125503	33.9695	0.826114	0.460091	1.79555	0.0725668	0.354958	ENSG00000125503|PPP1R12C|mRNA|protein phosphatase 1 regulatory subunit 12C
ENSG00000142731	10.7987	1.73086	0.964404	1.79475	0.0726938	0.355338	ENSG00000142731|PLK4|mRNA|polo like kinase 4
ENSG00000171680	9.83353	1.96904	1.09784	1.79355	0.0728844	0.356043	ENSG00000171680|PLEKHG5|mRNA|pleckstrin homology and RhoGEF domain containing G5
ENSG00000106462	34.6879	0.828056	0.461714	1.79344	0.0729027	0.356043	ENSG00000106462|EZH2|mRNA|enhancer of zeste 2 polycomb repressive complex 2 subunit
ENSG00000136810	16.9666	1.25873	0.702117	1.79277	0.0730099	0.356408	ENSG00000136810|TXN|mRNA|thioredoxin
ENSG00000112658	28.2724	-0.921458	0.514246	-1.79186	0.0731553	0.35696	ENSG00000112658|SRF|mRNA|serum response factor
ENSG00000126581	27.0312	-0.93602	0.5229	-1.79005	0.0734454	0.358004	ENSG00000126581|BECN1|mRNA|beclin 1
ENSG00000130811	56.1599	0.661716	0.369679	1.78997	0.0734581	0.358004	ENSG00000130811|EIF3G|mRNA|eukaryotic translation initiation factor 3 subunit G
ENSG00000102096	9.05326	2.06158	1.15177	1.78992	0.0734667	0.358004	ENSG00000102096|PIM2|mRNA|Pim-2 proto-oncogene; serine/threonine kinase
ENSG00000125755	51.8974	0.703411	0.393045	1.78964	0.0735113	0.358063	ENSG00000125755|SYMPK|mRNA|symplekin scaffold protein
ENSG00000159199	22.1347	1.03772	0.58	1.78918	0.0735861	0.358269	ENSG00000159199|ATP5MC1|mRNA|ATP synthase membrane subunit c locus 1
ENSG00000185532	7.21943	-2.68491	1.50085	-1.78892	0.0736274	0.358311	ENSG00000185532|PRKG1|mRNA|protein kinase cGMP-dependent 1
ENSG00000204842	40.132	0.744524	0.416258	1.78861	0.0736775	0.358397	ENSG00000204842|ATXN2|mRNA|ataxin 2
ENSG00000271425	12.4234	-1.54371	0.863424	-1.7879	0.0737925	0.358639	ENSG00000271425|NBPF10|mRNA|NBPF member 10
ENSG00000185379	10.204	-1.86187	1.04131	-1.788	0.0737756	0.358639	ENSG00000185379|RAD51D|mRNA|RAD51 paralog D
ENSG00000148834	8.82929	2.28851	1.28019	1.78763	0.0738364	0.358694	ENSG00000148834|GSTO1|mRNA|glutathione S-transferase omega 1
ENSG00000127603	269.627	0.312777	0.174995	1.78735	0.0738806	0.358751	ENSG00000127603|MACF1|mRNA|microtubule actin crosslinking factor 1
ENSG00000231500	181.745	-0.354903	0.19865	-1.78658	0.0740056	0.359199	ENSG00000231500|RPS18|mRNA|ribosomal protein S18
ENSG00000116141	13.1723	-1.51147	0.846118	-1.78635	0.074042	0.35921	ENSG00000116141|MARK1|mRNA|microtubule affinity regulating kinase 1
ENSG00000020426	6.72594	-2.55872	1.43252	-1.78616	0.0740729	0.35921	ENSG00000020426|MNAT1|mRNA|MNAT1 component of CDK activating kinase
ENSG00000205978	10.2922	2.05181	1.14894	1.78583	0.0741271	0.359265	ENSG00000205978|NYNRIN|mRNA|NYN domain and retroviral integrase containing
ENSG00000115306	314.159	-0.283922	0.158998	-1.78569	0.0741496	0.359265	ENSG00000115306|SPTBN1|mRNA|spectrin beta; non-erythrocytic 1
ENSG00000163811	16.9699	1.25905	0.705242	1.78528	0.0742166	0.359332	ENSG00000163811|WDR43|mRNA|WD repeat domain 43
ENSG00000163257	12.9072	-1.6245	0.909982	-1.7852	0.0742286	0.359332	ENSG00000163257|DCAF16|mRNA|DDB1 and CUL4 associated factor 16
ENSG00000164880	98.4589	-0.474054	0.265586	-1.78494	0.0742717	0.359382	ENSG00000164880|INTS1|mRNA|integrator complex subunit 1
ENSG00000138867	30.4821	-0.879791	0.492961	-1.78471	0.0743086	0.359403	ENSG00000138867|GUCD1|mRNA|guanylyl cyclase domain containing 1
ENSG00000137571	7.55667	2.71352	1.52065	1.78444	0.0743521	0.359456	ENSG00000137571|SLCO5A1|mRNA|solute carrier organic anion transporter family member 5A1
ENSG00000112787	36.4269	0.806703	0.452363	1.78331	0.0745356	0.359711	ENSG00000112787|FBRSL1|mRNA|fibrosin like 1
ENSG00000108387	24.5823	0.985543	0.552513	1.78374	0.0744651	0.359711	ENSG00000108387|SEPTIN4|mRNA|septin 4
ENSG00000105655	21.312	1.26989	0.712039	1.78345	0.0745124	0.359711	ENSG00000105655|ISYNA1|mRNA|inositol-3-phosphate synthase 1
ENSG00000198719	17.6209	-1.1899	0.667193	-1.78344	0.0745148	0.359711	ENSG00000198719|DLL1|mRNA|delta like canonical Notch ligand 1
ENSG00000125249	18.1046	-1.25044	0.701285	-1.78307	0.0745751	0.359744	ENSG00000125249|RAP2A|mRNA|RAP2A; member of RAS oncogene family
ENSG00000170779	5.59927	3.3508	1.87977	1.78256	0.0746587	0.359849	ENSG00000170779|CDCA4|mRNA|cell division cycle associated 4
ENSG00000112159	44.7566	0.776585	0.4357	1.78238	0.0746868	0.359849	ENSG00000112159|MDN1|mRNA|midasin AAA ATPase 1
ENSG00000126756	10.289	2.05131	1.15091	1.78233	0.074695	0.359849	ENSG00000126756|UXT|mRNA|ubiquitously expressed prefoldin like chaperone
ENSG00000172216	15.632	-1.35916	0.762684	-1.78207	0.0747376	0.359878	ENSG00000172216|CEBPB|mRNA|CCAAT enhancer binding protein beta
ENSG00000101849	19.1686	1.13421	0.636521	1.7819	0.0747663	0.359878	ENSG00000101849|TBL1X|mRNA|transducin beta like 1 X-linked
ENSG00000143669	18.8491	-1.15164	0.6467	-1.7808	0.0749446	0.360579	ENSG00000143669|LYST|mRNA|lysosomal trafficking regulator
ENSG00000137154	223.738	0.320173	0.179896	1.77977	0.0751144	0.361238	ENSG00000137154|RPS6|mRNA|ribosomal protein S6
ENSG00000205730	27.0332	0.943481	0.530322	1.77907	0.0752279	0.361468	ENSG00000205730|ITPRIPL2|mRNA|ITPRIP like 2
ENSG00000189306	22.576	-1.05818	0.594785	-1.7791	0.0752231	0.361468	ENSG00000189306|RRP7A|mRNA|ribosomal RNA processing 7 homolog A
ENSG00000175115	34.4086	0.855693	0.481033	1.77887	0.0752617	0.361473	ENSG00000175115|PACS1|mRNA|phosphofurin acidic cluster sorting protein 1
ENSG00000100461	32.6864	-0.892584	0.502049	-1.77788	0.0754232	0.362091	ENSG00000100461|RBM23|mRNA|RNA binding motif protein 23
ENSG00000173281	20.5827	-1.0883	0.612841	-1.77583	0.0757609	0.363553	ENSG00000173281|PPP1R3B|mRNA|protein phosphatase 1 regulatory subunit 3B
ENSG00000235162	18.673	1.16849	0.658183	1.77532	0.0758453	0.363733	ENSG00000235162|C12orf75|mRNA|chromosome 12 open reading frame 75
ENSG00000225649	14.4135	-1.42516	0.802868	-1.77509	0.0758826	0.363733	ENSG00000225649||lncRNA|novel transcript
ENSG00000185973	8.70952	-2.03432	1.14609	-1.775	0.0758975	0.363733	ENSG00000185973|TMLHE|mRNA|trimethyllysine hydroxylase; epsilon
ENSG00000149571	43.0622	0.722783	0.407528	1.77358	0.0761329	0.364703	ENSG00000149571|KIRREL3|mRNA|kirre like nephrin family adhesion molecule 3
ENSG00000137936	25.7802	-0.953039	0.537629	-1.77267	0.0762836	0.364975	ENSG00000137936|BCAR3|mRNA|BCAR3 adaptor protein; NSP family member
ENSG00000081014	9.44537	-1.94506	1.09707	-1.77296	0.0762349	0.364975	ENSG00000081014|AP4E1|mRNA|adaptor related protein complex 4 subunit epsilon 1
ENSG00000182220	48.014	0.673959	0.380202	1.77264	0.0762891	0.364975	ENSG00000182220|ATP6AP2|mRNA|ATPase H+ transporting accessory protein 2
ENSG00000122965	14.1505	-1.39347	0.786514	-1.7717	0.0764443	0.365421	ENSG00000122965|RBM19|mRNA|RNA binding motif protein 19
ENSG00000232434	8.82066	2.01462	1.13713	1.77167	0.0764488	0.365421	ENSG00000232434|AJM1|mRNA|apical junction component 1 homolog
ENSG00000135506	120.491	-0.446773	0.252326	-1.77062	0.0766239	0.365941	ENSG00000135506|OS9|mRNA|OS9 endoplasmic reticulum lectin
ENSG00000130856	12.9125	-1.47659	0.833865	-1.77078	0.0765976	0.365941	ENSG00000130856|ZNF236|mRNA|zinc finger protein 236
ENSG00000197530	10.7922	1.7299	0.977928	1.76895	0.0769024	0.366733	ENSG00000197530|MIB2|mRNA|MIB E3 ubiquitin protein ligase 2
ENSG00000116157	5.36667	3.28324	1.85607	1.76892	0.0769066	0.366733	ENSG00000116157|GPX7|mRNA|glutathione peroxidase 7
ENSG00000258311	9.4465	-2.18837	1.23733	-1.76863	0.0769563	0.366733	ENSG00000258311||mRNA|novel protein
ENSG00000165795	5.23471	-3.28813	1.85853	-1.76921	0.0768587	0.366733	ENSG00000165795|NDRG2|mRNA|NDRG family member 2
ENSG00000136504	54.9609	-0.642253	0.363128	-1.76867	0.0769496	0.366733	ENSG00000136504|KAT7|mRNA|lysine acetyltransferase 7
ENSG00000142676	157.572	0.378779	0.214198	1.76836	0.077	0.366783	ENSG00000142676|RPL11|mRNA|ribosomal protein L11
ENSG00000056097	61.868	-0.597059	0.337742	-1.7678	0.0770949	0.367076	ENSG00000056097|ZFR|mRNA|zinc finger RNA binding protein
ENSG00000173992	15.6266	-1.4763	0.836717	-1.76439	0.0776659	0.369635	ENSG00000173992|CCS|mRNA|copper chaperone for superoxide dismutase
ENSG00000260664	6.22707	-2.91524	1.65289	-1.76372	0.0777792	0.369695	ENSG00000260664||lncRNA|novel transcript
ENSG00000135637	15.4744	1.28626	0.729138	1.76409	0.0777171	0.369695	ENSG00000135637|CCDC142|mRNA|coiled-coil domain containing 142
ENSG00000102081	29.2571	-0.88989	0.504528	-1.76381	0.0777643	0.369695	ENSG00000102081|FMR1|mRNA|fragile X messenger ribonucleoprotein 1
ENSG00000143603	5.24122	-3.27802	1.85951	-1.76284	0.0779268	0.370077	ENSG00000143603|KCNN3|mRNA|potassium calcium-activated channel subfamily N member 3
ENSG00000156500	5.24122	-3.27802	1.85951	-1.76284	0.0779268	0.370077	ENSG00000156500|PABIR3|mRNA|PABIR family member 3
ENSG00000064692	5.23471	-3.28816	1.86689	-1.7613	0.0781873	0.371154	ENSG00000064692|SNCAIP|mRNA|synuclein alpha interacting protein
ENSG00000165630	13.2659	1.48022	0.841001	1.76007	0.0783961	0.371985	ENSG00000165630|PRPF18|mRNA|pre-mRNA processing factor 18
ENSG00000164609	17.7143	1.24696	0.708924	1.75894	0.0785869	0.372729	ENSG00000164609|SLU7|mRNA|SLU7 homolog; splicing factor
ENSG00000143756	24.3595	0.965293	0.549016	1.75822	0.0787095	0.37315	ENSG00000143756|FBXO28|mRNA|F-box protein 28
ENSG00000108984	13.6484	-1.45307	0.82685	-1.75736	0.0788572	0.373689	ENSG00000108984|MAP2K6|mRNA|mitogen-activated protein kinase kinase 6
ENSG00000168679	3.25	-5.17825	2.94968	-1.75553	0.0791687	0.373956	ENSG00000168679|SLC16A4|mRNA|solute carrier family 16 member 4
ENSG00000291159	3.25	-5.17825	2.94968	-1.75553	0.0791687	0.373956
ENSG00000141349	38.6337	-0.753166	0.428885	-1.7561	0.0790708	0.373956	ENSG00000141349|G6PC3|mRNA|glucose-6-phosphatase catalytic subunit 3
ENSG00000108960	5.36342	3.28235	1.86956	1.75568	0.0791438	0.373956	ENSG00000108960|MMD|mRNA|monocyte to macrophage differentiation associated
ENSG00000115274	3.25	-5.17825	2.94968	-1.75553	0.0791687	0.373956	ENSG00000115274|INO80B|mRNA|INO80 complex subunit B
ENSG00000123607	17.4622	1.21762	0.693386	1.75605	0.0790794	0.373956	ENSG00000123607|TTC21B|mRNA|tetratricopeptide repeat domain 21B
ENSG00000145014	13.4081	-1.41407	0.80554	-1.75543	0.0791851	0.373956	ENSG00000145014|TMEM44|mRNA|transmembrane protein 44
ENSG00000102078	3.25	-5.17825	2.94968	-1.75553	0.0791687	0.373956	ENSG00000102078|SLC25A14|mRNA|solute carrier family 25 member 14
ENSG00000162407	8.70952	-2.03431	1.15904	-1.75517	0.0792308	0.373968	ENSG00000162407|PLPP3|mRNA|phospholipid phosphatase 3
ENSG00000144118	19.4435	1.16336	0.66295	1.75482	0.0792896	0.373968	ENSG00000144118|RALB|mRNA|RAS like proto-oncogene B
ENSG00000124614	122.471	-0.415982	0.237027	-1.75499	0.0792605	0.373968	ENSG00000124614|RPS10|mRNA|ribosomal protein S10
ENSG00000166664	7.09473	2.60766	1.48696	1.75368	0.0794846	0.374728	ENSG00000166664|CHRFAM7A|mRNA|CHRNA7 (exons 5-10) and FAM7A (exons A-E) fusion
ENSG00000068784	8.08595	2.13446	1.21768	1.75289	0.0796205	0.375208	ENSG00000068784|SRBD1|mRNA|S1 RNA binding domain 1
ENSG00000139163	26.7812	-0.915557	0.522424	-1.75252	0.0796846	0.375349	ENSG00000139163|ETNK1|mRNA|ethanolamine kinase 1
ENSG00000111843	13.6484	-1.45308	0.829428	-1.75191	0.0797901	0.375686	ENSG00000111843|TMEM14C|mRNA|transmembrane protein 14C
ENSG00000115762	52.0124	0.678099	0.387163	1.75146	0.0798672	0.375888	ENSG00000115762|PLEKHB2|mRNA|pleckstrin homology domain containing B2
ENSG00000068308	32.0142	0.834646	0.476771	1.75062	0.080011	0.376404	ENSG00000068308|OTUD5|mRNA|OTU deubiquitinase 5
ENSG00000171703	14.8831	-1.37726	0.786994	-1.75002	0.0801144	0.376729	ENSG00000171703|TCEA2|mRNA|transcription elongation factor A2
ENSG00000153214	10.7825	1.72846	0.987797	1.74981	0.0801514	0.376742	ENSG00000153214|TMEM87B|mRNA|transmembrane protein 87B
ENSG00000242259	12.4311	-1.69704	0.970172	-1.74922	0.0802532	0.37706	ENSG00000242259|C22orf39|mRNA|chromosome 22 open reading frame 39
ENSG00000170275	98.2393	-0.951459	0.544038	-1.74888	0.0803112	0.377172	ENSG00000170275|CRTAP|mRNA|cartilage associated protein
ENSG00000183530	18.6056	-1.12263	0.642106	-1.74835	0.0804036	0.377445	ENSG00000183530|PRR14L|mRNA|proline rich 14 like
ENSG00000117748	20.4315	1.0993	0.628868	1.74807	0.0804522	0.377453	ENSG00000117748|RPA2|mRNA|replication protein A2
ENSG00000279605	6.14043	2.84486	1.62756	1.74793	0.0804753	0.377453	ENSG00000279605||TEC|TEC
ENSG00000147144	10.0608	1.79544	1.02729	1.74775	0.0805081	0.377453	ENSG00000147144|CCDC120|mRNA|coiled-coil domain containing 120
ENSG00000198399	11.9246	-1.62116	0.927896	-1.74713	0.0806147	0.377631	ENSG00000198399|ITSN2|mRNA|intersectin 2
ENSG00000100084	29.9669	-0.896514	0.513091	-1.74728	0.0805888	0.377631	ENSG00000100084|HIRA|mRNA|histone cell cycle regulator
ENSG00000148840	26.8234	0.92573	0.529977	1.74674	0.0806832	0.377791	ENSG00000148840|PPRC1|mRNA|PPARG related coactivator 1
ENSG00000133422	32.9364	-0.909543	0.521104	-1.74541	0.0809129	0.378705	ENSG00000133422|MORC2|mRNA|MORC family CW-type zinc finger 2
ENSG00000160307	12.7281	-3.22927	1.85193	-1.74373	0.0812061	0.379916	ENSG00000160307|S100B|mRNA|S100 calcium binding protein B
ENSG00000040933	24.0629	-0.989456	0.567776	-1.74269	0.0813881	0.380606	ENSG00000040933|INPP4A|mRNA|inositol polyphosphate-4-phosphatase type I A
ENSG00000169554	47.7791	0.726157	0.416744	1.74245	0.0814293	0.380637	ENSG00000169554|ZEB2|mRNA|zinc finger E-box binding homeobox 2
ENSG00000179271	17.9578	1.1792	0.676963	1.74189	0.0815273	0.380933	ENSG00000179271|GADD45GIP1|mRNA|GADD45G interacting protein 1
ENSG00000149294	97.0925	0.467527	0.268522	1.74112	0.0816633	0.381127	ENSG00000149294|NCAM1|mRNA|neural cell adhesion molecule 1
ENSG00000067182	13.0105	1.44229	0.828396	1.74106	0.0816726	0.381127	ENSG00000067182|TNFRSF1A|mRNA|TNF receptor superfamily member 1A
ENSG00000165304	14.2506	1.35754	0.779591	1.74135	0.081623	0.381127	ENSG00000165304|MELK|mRNA|maternal embryonic leucine zipper kinase
ENSG00000161091	18.5991	-1.12363	0.645519	-1.74066	0.0817438	0.381298	ENSG00000161091|MFSD12|mRNA|major facilitator superfamily domain containing 12
ENSG00000062725	50.0187	-0.643971	0.370296	-1.73907	0.0820224	0.382435	ENSG00000062725|APPBP2|mRNA|amyloid beta precursor protein binding protein 2
ENSG00000168310	8.29138	2.49451	1.43516	1.73814	0.0821859	0.383036	ENSG00000168310|IRF2|mRNA|interferon regulatory factor 2
ENSG00000204977	6.98244	-2.61421	1.50435	-1.73776	0.0822527	0.383185	ENSG00000204977|TRIM13|mRNA|tripartite motif containing 13
ENSG00000171681	41.8476	-0.713903	0.410953	-1.73719	0.0823538	0.383422	ENSG00000171681|ATF7IP|mRNA|activating transcription factor 7 interacting protein
ENSG00000125656	22.627	1.01215	0.582675	1.73708	0.0823733	0.383422	ENSG00000125656|CLPP|mRNA|caseinolytic mitochondrial matrix peptidase proteolytic subunit
ENSG00000111911	14.6526	-1.33894	0.770943	-1.73676	0.0824299	0.383524	ENSG00000111911|HINT3|mRNA|histidine triad nucleotide binding protein 3
ENSG00000168785	22.1607	1.03971	0.598875	1.73611	0.082544	0.383892	ENSG00000168785|TSPAN5|mRNA|tetraspanin 5
ENSG00000126267	37.1616	0.809638	0.466634	1.73506	0.08273	0.384595	ENSG00000126267|COX6B1|mRNA|cytochrome c oxidase subunit 6B1
ENSG00000125124	15.1482	-1.29016	0.744257	-1.73349	0.0830094	0.385731	ENSG00000125124|BBS2|mRNA|Bardet-Biedl syndrome 2
ENSG00000106554	26.8331	0.926355	0.534696	1.73249	0.0831863	0.38639	ENSG00000106554|CHCHD3|mRNA|coiled-coil-helix-coiled-coil-helix domain containing 3
ENSG00000133302	7.8327	2.39685	1.38392	1.73193	0.0832862	0.386691	ENSG00000133302|SLF1|mRNA|SMC5-SMC6 complex localization factor 1
ENSG00000102977	13.6679	-1.44812	0.836308	-1.73157	0.0833508	0.386828	ENSG00000102977|ACD|mRNA|ACD shelterin complex subunit and telomerase recruitment factor
ENSG00000142327	21.3663	1.11502	0.644263	1.7307	0.0835057	0.387383	ENSG00000142327|RNPEPL1|mRNA|arginyl aminopeptidase like 1
ENSG00000123106	6.61327	2.48878	1.43841	1.73023	0.0835887	0.387605	ENSG00000123106|CCDC91|mRNA|coiled-coil domain containing 91
ENSG00000063046	161.712	-0.381742	0.220668	-1.72993	0.0836421	0.387689	ENSG00000063046|EIF4B|mRNA|eukaryotic translation initiation factor 4B
ENSG00000179094	31.6919	-0.921773	0.533179	-1.72882	0.0838405	0.388446	ENSG00000179094|PER1|mRNA|period circadian regulator 1
ENSG00000178585	26.7551	-0.918146	0.531287	-1.72816	0.0839602	0.388837	ENSG00000178585|CTNNBIP1|mRNA|catenin beta interacting protein 1
ENSG00000171314	68.5382	0.577116	0.334053	1.72762	0.0840568	0.38912	ENSG00000171314|PGAM1|mRNA|phosphoglycerate mutase 1
ENSG00000116001	79.6732	-0.505662	0.292822	-1.72686	0.0841932	0.389425	ENSG00000116001|TIA1|mRNA|TIA1 cytotoxic granule associated RNA binding protein
ENSG00000063978	29.0287	0.873601	0.505867	1.72694	0.0841787	0.389425	ENSG00000063978|RNF4|mRNA|ring finger protein 4
ENSG00000261578	8.09896	2.13696	1.23777	1.72646	0.0842642	0.389426	ENSG00000261578||lncRNA|novel transcript; overlapping to TSKU
ENSG00000100083	21.0653	-1.06291	0.615605	-1.72661	0.0842384	0.389426	ENSG00000100083|GGA1|mRNA|golgi associated; gamma adaptin ear containing; ARF binding protein 1
ENSG00000139372	22.5684	-0.987273	0.572004	-1.72599	0.0843494	0.389493	ENSG00000139372|TDG|mRNA|thymine DNA glycosylase
ENSG00000104518	6.60676	2.48729	1.44098	1.72611	0.0843279	0.389493	ENSG00000104518|GSDMD|mRNA|gasdermin D
ENSG00000145386	17.709	1.15018	0.666475	1.72577	0.0843894	0.389514	ENSG00000145386|CCNA2|mRNA|cyclin A2
ENSG00000174021	36.6964	0.780668	0.452665	1.7246	0.0845988	0.38999	ENSG00000174021|GNG5|mRNA|G protein subunit gamma 5
ENSG00000175928	7.72806	-2.40755	1.39598	-1.72463	0.0845944	0.38999	ENSG00000175928|LRRN1|mRNA|leucine rich repeat neuronal 1
ENSG00000109805	16.8803	3.112	1.80426	1.7248	0.0845634	0.38999	ENSG00000109805|NCAPG|mRNA|non-SMC condensin I complex subunit G
ENSG00000011258	24.7857	-0.993214	0.576044	-1.7242	0.0846719	0.390041	ENSG00000011258|MBTD1|mRNA|mbt domain containing 1
ENSG00000055044	24.1355	1.01156	0.586718	1.72411	0.0846886	0.390041	ENSG00000055044|NOP58|mRNA|NOP58 ribonucleoprotein
ENSG00000170873	59.1575	0.601166	0.348713	1.72395	0.084716	0.390041	ENSG00000170873|MTSS1|mRNA|MTSS I-BAR domain containing 1
ENSG00000145016	40.8679	0.710812	0.412417	1.72353	0.0847927	0.390231	ENSG00000145016|RUBCN|mRNA|rubicon autophagy regulator
ENSG00000108298	254.977	-0.301401	0.174935	-1.72294	0.0849	0.390398	ENSG00000108298|RPL19|mRNA|ribosomal protein L19
ENSG00000102125	17.8579	-1.22131	0.708783	-1.72312	0.0848677	0.390398	ENSG00000102125|TAFAZZIN|mRNA|tafazzin; phospholipid-lysophospholipid transacylase
ENSG00000116161	37.4214	0.78363	0.455135	1.72175	0.085114	0.391219	ENSG00000116161|CACYBP|mRNA|calcyclin binding protein
ENSG00000118181	84.374	-0.487551	0.283469	-1.71995	0.0854421	0.391257	ENSG00000118181|RPS25|mRNA|ribosomal protein S25
ENSG00000104093	19.8306	-1.0915	0.634421	-1.72047	0.085347	0.391257	ENSG00000104093|DMXL2|mRNA|Dmx like 2
ENSG00000132199	3.19295	5.11708	2.97306	1.72115	0.0852232	0.391257	ENSG00000132199|ENOSF1|mRNA|enolase superfamily member 1
ENSG00000088205	32.9892	0.806487	0.468747	1.72052	0.0853385	0.391257	ENSG00000088205|DDX18|mRNA|DEAD-box helicase 18
ENSG00000136699	37.4225	0.742452	0.431599	1.72024	0.0853897	0.391257	ENSG00000136699|SMPD4|mRNA|sphingomyelin phosphodiesterase 4
ENSG00000152253	6.1144	2.83852	1.6501	1.72021	0.0853946	0.391257	ENSG00000152253|SPC25|mRNA|SPC25 component of NDC80 kinetochore complex
ENSG00000138688	33.4395	-0.801441	0.465953	-1.72	0.0854318	0.391257	ENSG00000138688|KIAA1109|mRNA|bridge-like lipid transfer protein family member 1
ENSG00000138829	53.2631	-0.646994	0.376028	-1.7206	0.0853235	0.391257	ENSG00000138829|FBN2|mRNA|fibrillin 2
ENSG00000111817	9.31839	2.11253	1.22798	1.72032	0.0853735	0.391257	ENSG00000111817|DSE|mRNA|dermatan sulfate epimerase
ENSG00000187605	61.381	-0.577058	0.33556	-1.71969	0.0854897	0.391312	ENSG00000187605|TET3|mRNA|tet methylcytosine dioxygenase 3
ENSG00000204463	137.775	-0.383951	0.22331	-1.71936	0.0855484	0.391419	ENSG00000204463|BAG6|mRNA|BAG cochaperone 6
ENSG00000256087	6.96943	-2.62612	1.52795	-1.71873	0.0856644	0.391786	ENSG00000256087|ZNF432|mRNA|zinc finger protein 432
ENSG00000078369	183.272	-0.33584	0.195447	-1.71832	0.0857379	0.39196	ENSG00000078369|GNB1|mRNA|G protein subunit beta 1
ENSG00000132341	106.508	0.436849	0.254444	1.71688	0.0860013	0.392521	ENSG00000132341|RAN|mRNA|RAN; member RAS oncogene family
ENSG00000122042	13.8972	-1.35861	0.791328	-1.71687	0.0860032	0.392521	ENSG00000122042|UBL3|mRNA|ubiquitin like 3
ENSG00000115902	26.9057	-2.16592	1.26153	-1.7169	0.0859974	0.392521	ENSG00000115902|SLC1A4|mRNA|solute carrier family 1 member 4
ENSG00000081307	8.70414	-2.3146	1.34788	-1.71722	0.0859388	0.392521	ENSG00000081307|UBA5|mRNA|ubiquitin like modifier activating enzyme 5
ENSG00000185513	7.72806	-2.40752	1.40329	-1.71563	0.0862297	0.393303	ENSG00000185513|L3MBTL1|mRNA|L3MBTL histone methyl-lysine binding protein 1
ENSG00000204713	35.6719	-0.772358	0.450212	-1.71554	0.0862459	0.393303	ENSG00000204713|TRIM27|mRNA|tripartite motif containing 27
ENSG00000168488	91.18	0.468716	0.273255	1.7153	0.0862895	0.393339	ENSG00000168488|ATXN2L|mRNA|ataxin 2 like
ENSG00000166407	7.71179	-2.41985	1.41105	-1.71492	0.0863595	0.393495	ENSG00000166407|LMO1|mRNA|LIM domain only 1
ENSG00000136381	50.0122	-0.644285	0.376177	-1.71272	0.0867647	0.395178	ENSG00000136381|IREB2|mRNA|iron responsive element binding protein 2
ENSG00000184014	56.1643	0.634909	0.370784	1.71234	0.0868339	0.395329	ENSG00000184014|DENND5A|mRNA|DENN domain containing 5A
ENSG00000065665	5.13082	3.21138	1.87732	1.71062	0.0871511	0.396282	ENSG00000065665|SEC61A2|mRNA|SEC61 translocon subunit alpha 2
ENSG00000204120	49.7529	0.664019	0.388146	1.71075	0.0871279	0.396282	ENSG00000204120|GIGYF2|mRNA|GRB10 interacting GYF protein 2
ENSG00000081803	5.13082	3.21138	1.87732	1.71062	0.0871511	0.396282	ENSG00000081803|CADPS2|mRNA|calcium dependent secretion activator 2
ENSG00000197965	34.209	-0.849942	0.497261	-1.70925	0.087405	0.397273	ENSG00000197965|MPZL1|mRNA|myelin protein zero like 1
ENSG00000215105	5.14384	3.21509	1.88136	1.70892	0.0874657	0.397384	ENSG00000215105|TTC3P1|processed_pseudogene|tetratricopeptide repeat domain 3 pseudogene 1
ENSG00000146918	26.2887	0.942427	0.551904	1.70759	0.087712	0.398339	ENSG00000146918|NCAPG2|mRNA|non-SMC condensin II complex subunit G2
ENSG00000135932	26.5517	0.903785	0.529919	1.70552	0.0880982	0.399928	ENSG00000135932|CAB39|mRNA|calcium binding protein 39
ENSG00000158526	50.0383	-0.643024	0.377104	-1.70516	0.0881639	0.400061	ENSG00000158526|TSR2|mRNA|TSR2 ribosome maturation factor
ENSG00000125630	22.3717	0.98784	0.579506	1.70462	0.0882644	0.400352	ENSG00000125630|POLR1B|mRNA|RNA polymerase I subunit B
ENSG00000072415	16.1264	-1.20569	0.707648	-1.7038	0.0884184	0.40055	ENSG00000072415|PALS1|mRNA|protein associated with LIN7 1; MAGUK p55 family member
ENSG00000103855	151.482	0.401846	0.235879	1.70361	0.0884535	0.40055	ENSG00000103855|CD276|mRNA|CD276 molecule
ENSG00000102870	22.0577	-1.08654	0.637715	-1.7038	0.0884188	0.40055	ENSG00000102870|ZNF629|mRNA|zinc finger protein 629
ENSG00000144357	25.8333	0.903339	0.530117	1.70404	0.0883744	0.40055	ENSG00000144357|UBR3|mRNA|ubiquitin protein ligase E3 component n-recognin 3
ENSG00000198952	106.456	0.435951	0.255934	1.70337	0.0884981	0.400587	ENSG00000198952|SMG5|mRNA|SMG5 nonsense mediated mRNA decay factor
ENSG00000108592	59.6409	-0.581094	0.341198	-1.7031	0.0885497	0.400656	ENSG00000108592|FTSJ3|mRNA|FtsJ RNA 2'-O-methyltransferase 3
ENSG00000103194	30.5253	0.827706	0.486229	1.7023	0.0886994	0.400696	ENSG00000103194|USP10|mRNA|ubiquitin specific peptidase 10
ENSG00000168395	24.3269	0.963024	0.565724	1.70229	0.0887018	0.400696	ENSG00000168395|ING5|mRNA|inhibitor of growth family member 5
ENSG00000134086	47.2744	-0.665591	0.391001	-1.70227	0.0887039	0.400696	ENSG00000134086|VHL|mRNA|von Hippel-Lindau tumor suppressor
ENSG00000145012	29.7234	-0.877313	0.515334	-1.70242	0.0886773	0.400696	ENSG00000145012|LPP|mRNA|LIM domain containing preferred translocation partner in lipoma
ENSG00000155893	8.58156	1.96485	1.15497	1.70121	0.0889035	0.401268	ENSG00000155893|PXYLP1|mRNA|2-phosphoxylose phosphatase 1
ENSG00000175193	13.6712	-1.44725	0.850671	-1.7013	0.0888869	0.401268	ENSG00000175193|PARL|mRNA|presenilin associated rhomboid like
ENSG00000290728	3.99236	-3.94375	2.31933	-1.70038	0.0890591	0.401387
ENSG00000249115	14.9788	1.3361	0.785785	1.70033	0.0890685	0.401387	ENSG00000249115|HAUS5|mRNA|HAUS augmin like complex subunit 5
ENSG00000156136	8.5609	2.23518	1.31429	1.70068	0.0890035	0.401387	ENSG00000156136|DCK|mRNA|deoxycytidine kinase
ENSG00000158352	13.0138	1.44269	0.848496	1.70029	0.0890755	0.401387	ENSG00000158352|SHROOM4|mRNA|shroom family member 4
ENSG00000159433	24.6062	0.921999	0.542775	1.69868	0.0893802	0.40243	ENSG00000159433|STARD9|mRNA|StAR related lipid transfer domain containing 9
ENSG00000105063	66.9983	0.544823	0.320732	1.69868	0.0893787	0.40243	ENSG00000105063|PPP6R1|mRNA|protein phosphatase 6 regulatory subunit 1
ENSG00000100239	29.4799	-0.857841	0.505085	-1.69841	0.0894304	0.402492	ENSG00000100239|PPP6R2|mRNA|protein phosphatase 6 regulatory subunit 2
ENSG00000074842	11.0422	1.59241	0.937702	1.6982	0.0894697	0.402504	ENSG00000074842|MYDGF|mRNA|myeloid derived growth factor
ENSG00000173706	75.2376	-0.514032	0.302783	-1.69769	0.0895665	0.402717	ENSG00000173706|HEG1|mRNA|heart development protein with EGF like domains 1
ENSG00000173852	23.7868	-0.969742	0.571255	-1.69756	0.0895901	0.402717	ENSG00000173852|DPY19L1|mRNA|dpy-19 like C-mannosyltransferase 1
ENSG00000059588	12.1799	-1.50228	0.885751	-1.69605	0.0898756	0.403835	ENSG00000059588|TARBP1|mRNA|TAR (HIV-1) RNA binding protein 1
ENSG00000100300	9.81514	1.74939	1.03217	1.69486	0.0901012	0.404684	ENSG00000100300|TSPO|mRNA|translocator protein
ENSG00000090621	47.0629	0.658517	0.388669	1.69429	0.090211	0.404973	ENSG00000090621|PABPC4|mRNA|poly(A) binding protein cytoplasmic 4
ENSG00000108588	60.6614	-0.570712	0.336875	-1.69414	0.0902392	0.404973	ENSG00000108588|CCDC47|mRNA|coiled-coil domain containing 47
ENSG00000106348	15.2223	1.25295	0.740097	1.69296	0.090464	0.405817	ENSG00000106348|IMPDH1|mRNA|inosine monophosphate dehydrogenase 1
ENSG00000168724	21.6434	0.989383	0.584596	1.69242	0.0905655	0.406107	ENSG00000168724|DNAJC21|mRNA|DnaJ heat shock protein family (Hsp40) member C21
ENSG00000103994	146.942	0.374067	0.221142	1.69153	0.0907361	0.406706	ENSG00000103994|ZNF106|mRNA|zinc finger protein 106
ENSG00000105254	52.2212	0.629772	0.372454	1.69087	0.0908616	0.407103	ENSG00000105254|TBCB|mRNA|tubulin folding cofactor B
ENSG00000100139	19.111	-1.09003	0.644853	-1.69035	0.0909606	0.407381	ENSG00000100139|MICALL1|mRNA|MICAL like 1
ENSG00000105640	126.72	0.394556	0.233503	1.68973	0.0910802	0.407751	ENSG00000105640|RPL18A|mRNA|ribosomal protein L18a
ENSG00000073584	82.6371	-0.488474	0.289184	-1.68914	0.0911921	0.408	ENSG00000073584|SMARCE1|mRNA|SWI/SNF related; matrix associated; actin dependent regulator of chromatin; subfamily e; member 1
ENSG00000243701	8.71602	-2.03073	1.20243	-1.68886	0.0912471	0.408	ENSG00000243701|DUBR|lncRNA|DPPA2 upstream binding RNA
ENSG00000250305	74.2594	-0.520229	0.308034	-1.68887	0.0912451	0.408	ENSG00000250305|TRMT9B|mRNA|tRNA methyltransferase 9B (putative)
ENSG00000049246	4.98471	-3.21028	1.90111	-1.68864	0.0912885	0.40802	ENSG00000049246|PER3|mRNA|period circadian regulator 3
ENSG00000155380	51.506	0.625891	0.370783	1.68803	0.091406	0.408034	ENSG00000155380|SLC16A1|mRNA|solute carrier family 16 member 1
ENSG00000167004	219.584	-0.302283	0.179093	-1.68785	0.09144	0.408034	ENSG00000167004|PDIA3|mRNA|protein disulfide isomerase family A member 3
ENSG00000141873	14.8885	-1.25823	0.745398	-1.68799	0.0914129	0.408034	ENSG00000141873|SLC39A3|mRNA|solute carrier family 39 member 3
ENSG00000151806	13.9135	-1.35478	0.802465	-1.68827	0.0913587	0.408034	ENSG00000151806|GUF1|mRNA|GTP binding elongation factor GUF1
ENSG00000126070	20.0925	-1.03449	0.612989	-1.68762	0.0914847	0.408068	ENSG00000126070|AGO3|mRNA|argonaute RISC catalytic component 3
ENSG00000108379	4.98471	-3.21029	1.9026	-1.68732	0.0915421	0.408159	ENSG00000108379|WNT3|mRNA|Wnt family member 3
ENSG00000149289	14.6331	-1.34334	0.796472	-1.68662	0.0916766	0.408275	ENSG00000149289|ZC3H12C|mRNA|zinc finger CCCH-type containing 12C
ENSG00000130520	37.1335	0.766591	0.454517	1.68661	0.0916792	0.408275	ENSG00000130520|LSM4|mRNA|LSM4 homolog; U6 small nuclear RNA and mRNA degradation associated
ENSG00000154518	28.7896	0.855027	0.50689	1.68681	0.0916396	0.408275	ENSG00000154518|ATP5MC3|mRNA|ATP synthase membrane subunit c locus 3
ENSG00000154127	38.3974	0.720986	0.427678	1.68582	0.0918314	0.408787	ENSG00000154127|UBASH3B|mRNA|ubiquitin associated and SH3 domain containing B
ENSG00000082805	36.9139	0.752647	0.446605	1.68526	0.0919378	0.408817	ENSG00000082805|ERC1|mRNA|ELKS/RAB6-interacting/CAST family member 1
ENSG00000074181	36.1394	-0.80652	0.478522	-1.68544	0.0919036	0.408817	ENSG00000074181|NOTCH3|mRNA|notch receptor 3
ENSG00000022277	37.1717	-0.740447	0.439416	-1.68507	0.0919749	0.408817	ENSG00000022277|RTF2|mRNA|replication termination factor 2
ENSG00000131023	15.6406	-1.24569	0.739279	-1.68501	0.0919866	0.408817	ENSG00000131023|LATS1|mRNA|large tumor suppressor kinase 1
ENSG00000109519	5.98683	-2.83678	1.68401	-1.68453	0.0920783	0.40906	ENSG00000109519|GRPEL1|mRNA|GrpE like 1; mitochondrial
ENSG00000163545	4.99122	-3.19987	1.90078	-1.68345	0.092288	0.409327	ENSG00000163545|NUAK2|mRNA|NUAK family kinase 2
ENSG00000183283	92.3016	-0.463542	0.275446	-1.68288	0.0923986	0.409327	ENSG00000183283|DAZAP2|mRNA|DAZ associated protein 2
ENSG00000109062	26.3419	0.885513	0.526091	1.68319	0.0923378	0.409327	ENSG00000109062|SLC9A3R1|mRNA|NHERF family PDZ scaffold protein 1
ENSG00000175182	24.565	-0.967825	0.575051	-1.68302	0.0923704	0.409327	ENSG00000175182|FAM131A|mRNA|family with sequence similarity 131 member A
ENSG00000185798	4.98471	-3.21031	1.90716	-1.6833	0.092318	0.409327	ENSG00000185798|WDR53|mRNA|WD repeat domain 53
ENSG00000112651	4.99122	-3.19987	1.90078	-1.68345	0.092288	0.409327	ENSG00000112651|MRPL2|mRNA|mitochondrial ribosomal protein L2
ENSG00000189369	18.2111	1.11535	0.662362	1.6839	0.0922017	0.409327	ENSG00000189369|GSPT2|mRNA|G1 to S phase transition 2
ENSG00000104853	47.7456	0.661066	0.393029	1.68198	0.0925734	0.409936	ENSG00000104853|CLPTM1|mRNA|CLPTM1 regulator of GABA type A receptor forward trafficking
ENSG00000179820	6.85237	2.54909	1.51677	1.6806	0.0928404	0.410953	ENSG00000179820|MYADM|mRNA|myeloid associated differentiation marker
ENSG00000197386	45.081	-0.67938	0.404351	-1.68018	0.0929232	0.410989	ENSG00000197386|HTT|mRNA|huntingtin
ENSG00000172795	26.3224	0.884256	0.526262	1.68026	0.0929071	0.410989	ENSG00000172795|DCP2|mRNA|decapping mRNA 2
ENSG00000116194	22.0793	-1.00966	0.601263	-1.67924	0.0931056	0.4113	ENSG00000116194|ANGPTL1|mRNA|angiopoietin like 1
ENSG00000135372	24.0422	-0.925336	0.55094	-1.67956	0.0930432	0.4113	ENSG00000135372|NAT10|mRNA|N-acetyltransferase 10
ENSG00000100095	4.99122	-3.19985	1.90533	-1.67942	0.0930708	0.4113	ENSG00000100095|SEZ6L|mRNA|seizure related 6 homolog like
ENSG00000072134	43.0779	-0.676352	0.403056	-1.67806	0.0933356	0.411821	ENSG00000072134|EPN2|mRNA|epsin 2
ENSG00000051128	63.1082	0.583944	0.347952	1.67823	0.0933018	0.411821	ENSG00000051128|HOMER3|mRNA|homer scaffold protein 3
ENSG00000003096	27.0203	-0.878568	0.523558	-1.67807	0.0933333	0.411821	ENSG00000003096|KLHL13|mRNA|kelch like family member 13
ENSG00000143437	33.2641	0.824823	0.491688	1.67754	0.0934379	0.411852	ENSG00000143437|ARNT|mRNA|aryl hydrocarbon receptor nuclear translocator
ENSG00000061273	17.2166	1.18835	0.708591	1.67707	0.0935297	0.411852	ENSG00000061273|HDAC7|mRNA|histone deacetylase 7
ENSG00000150977	10.0303	2.00584	1.19574	1.6775	0.0934457	0.411852	ENSG00000150977|RILPL2|mRNA|Rab interacting lysosomal protein like 2
ENSG00000090674	18.6839	1.08003	0.643992	1.67709	0.0935245	0.411852	ENSG00000090674|MCOLN1|mRNA|mucolipin TRP cation channel 1
ENSG00000068400	49.9997	0.645286	0.384718	1.6773	0.0934848	0.411852	ENSG00000068400|GRIPAP1|mRNA|GRIP1 associated protein 1
ENSG00000039123	38.3909	0.720689	0.429968	1.67615	0.0937093	0.412478	ENSG00000039123|MTREX|mRNA|Mtr4 exosome RNA helicase
ENSG00000165804	24.0455	-0.924979	0.552	-1.67569	0.0937997	0.412667	ENSG00000165804|ZNF219|mRNA|zinc finger protein 219
ENSG00000142534	270.573	0.29505	0.176104	1.67543	0.0938505	0.412667	ENSG00000142534|RPS11|mRNA|ribosomal protein S11
ENSG00000157510	10.4301	-1.71699	1.02485	-1.67536	0.0938645	0.412667	ENSG00000157510|AFAP1L1|mRNA|actin filament associated protein 1 like 1
ENSG00000189266	44.6	0.733125	0.437724	1.67486	0.0939618	0.41293	ENSG00000189266|PNRC2|mRNA|proline rich nuclear receptor coactivator 2
ENSG00000293427	14.8917	-1.25755	0.751032	-1.67443	0.0940454	0.412992
ENSG00000170271	7.71179	-2.41998	1.44528	-1.67441	0.094051	0.412992	ENSG00000170271|FAXDC2|mRNA|fatty acid hydroxylase domain containing 2
ENSG00000146731	86.7531	0.478387	0.28582	1.67374	0.0941826	0.413405	ENSG00000146731|CCT6A|mRNA|chaperonin containing TCP1 subunit 6A
ENSG00000111247	11.7932	1.55117	0.92708	1.67317	0.0942929	0.413658	ENSG00000111247|RAD51AP1|mRNA|RAD51 associated protein 1
ENSG00000135424	96.7394	-0.443743	0.265289	-1.67268	0.0943905	0.413658	ENSG00000135424|ITGA7|mRNA|integrin subunit alpha 7
ENSG00000132589	81.6178	-0.513144	0.306815	-1.67249	0.094428	0.413658	ENSG00000132589|FLOT2|mRNA|flotillin 2
ENSG00000002919	16.8623	-1.19952	0.717126	-1.67268	0.0943905	0.413658	ENSG00000002919|SNX11|mRNA|sorting nexin 11
ENSG00000102100	12.2595	1.47148	0.879723	1.67266	0.0943933	0.413658	ENSG00000102100|SLC35A2|mRNA|solute carrier family 35 member A2
ENSG00000124275	11.5411	1.5094	0.902596	1.67229	0.0944681	0.413669	ENSG00000124275|MTRR|mRNA|5-methyltetrahydrofolate-homocysteine methyltransferase reductase
ENSG00000067596	51.4709	-0.656665	0.39277	-1.67188	0.094548	0.413854	ENSG00000067596|DHX8|mRNA|DEAH-box helicase 8
ENSG00000204271	16.8667	-1.30084	0.778179	-1.67164	0.0945944	0.413893	ENSG00000204271|SPIN3|mRNA|spindlin family member 3
ENSG00000166925	33.1927	-0.784122	0.469144	-1.67139	0.094645	0.41395	ENSG00000166925|TSC22D4|mRNA|TSC22 domain family member 4
ENSG00000149639	106.546	0.451379	0.270284	1.67002	0.0949156	0.414639	ENSG00000149639|SOGA1|mRNA|microtubule crosslinking factor 2
ENSG00000106299	21.6304	0.988371	0.591782	1.67016	0.0948878	0.414639	ENSG00000106299|WASL|mRNA|WASP like actin nucleation promoting factor
ENSG00000131558	41.1211	0.687866	0.41184	1.67023	0.0948747	0.414639	ENSG00000131558|EXOC4|mRNA|exocyst complex component 4
ENSG00000100711	16.4884	1.19965	0.718512	1.66964	0.0949916	0.414642	ENSG00000100711|ZFYVE21|mRNA|zinc finger FYVE-type containing 21
ENSG00000075399	9.68886	-1.99589	1.19533	-1.66973	0.0949724	0.414642	ENSG00000075399|VPS9D1|mRNA|VPS9 domain containing 1
ENSG00000196917	7.85335	2.08227	1.24806	1.66841	0.0952351	0.41491	ENSG00000196917|HCAR1|mRNA|hydroxycarboxylic acid receptor 1
ENSG00000131153	9.80538	1.74779	1.04749	1.66856	0.0952045	0.41491	ENSG00000131153|GINS2|mRNA|GINS complex subunit 2
ENSG00000172057	42.5921	-0.683599	0.40957	-1.66907	0.0951042	0.41491	ENSG00000172057|ORMDL3|mRNA|ORMDL sphingolipid biosynthesis regulator 3
ENSG00000125450	41.8059	0.726861	0.435665	1.66839	0.0952375	0.41491	ENSG00000125450|NUP85|mRNA|nucleoporin 85
ENSG00000185619	26.8559	0.927867	0.55615	1.66837	0.0952414	0.41491	ENSG00000185619|PCGF3|mRNA|polycomb group ring finger 3
ENSG00000123815	23.3042	-0.989754	0.593377	-1.668	0.0953156	0.41507	ENSG00000123815|COQ8B|mRNA|coenzyme Q8B
ENSG00000133019	10.942	-1.61729	0.971844	-1.66415	0.0960822	0.418077	ENSG00000133019|CHRM3|mRNA|cholinergic receptor muscarinic 3
ENSG00000170776	49.2504	-0.639483	0.384255	-1.66422	0.0960692	0.418077	ENSG00000170776|AKAP13|mRNA|A-kinase anchoring protein 13
ENSG00000104805	55.7154	0.615431	0.369928	1.66365	0.0961824	0.418348	ENSG00000104805|NUCB1|mRNA|nucleobindin 1
ENSG00000106683	40.8581	0.710383	0.427168	1.663	0.0963115	0.418744	ENSG00000106683|LIMK1|mRNA|LIM domain kinase 1
ENSG00000164300	38.6521	-0.712403	0.428514	-1.6625	0.0964131	0.419021	ENSG00000164300|SERINC5|mRNA|serine incorporator 5
ENSG00000139180	17.6372	-1.18696	0.714365	-1.66156	0.096602	0.419109	ENSG00000139180|NDUFA9|mRNA|NADH:ubiquinone oxidoreductase subunit A9
ENSG00000060982	29.8718	3.45266	2.07785	1.66165	0.0965838	0.419109	ENSG00000060982|BCAT1|mRNA|branched chain amino acid transaminase 1
ENSG00000166908	18.3654	-1.09252	0.657494	-1.66165	0.0965834	0.419109	ENSG00000166908|PIP4K2C|mRNA|phosphatidylinositol-5-phosphate 4-kinase type 2 gamma
ENSG00000123146	34.2174	0.751687	0.452499	1.66119	0.0966751	0.419109	ENSG00000123146|ADGRE5|mRNA|adhesion G protein-coupled receptor E5
ENSG00000163166	17.4438	1.11904	0.673564	1.66137	0.0966383	0.419109	ENSG00000163166|IWS1|mRNA|interacts with SUPT6H; CTD assembly factor 1
ENSG00000100129	89.0617	-0.471727	0.28399	-1.66107	0.0966999	0.419109	ENSG00000100129|EIF3L|mRNA|eukaryotic translation initiation factor 3 subunit L
ENSG00000160145	14.8852	-1.25892	0.75775	-1.66139	0.0966351	0.419109	ENSG00000160145|KALRN|mRNA|kalirin RhoGEF kinase
ENSG00000260342	3	-5.06277	3.04967	-1.66011	0.0968932	0.419287	ENSG00000260342||mRNA|novel protein
ENSG00000006016	3	-5.06277	3.04967	-1.66011	0.0968932	0.419287	ENSG00000006016|CRLF1|mRNA|cytokine receptor like factor 1
ENSG00000135976	24.8811	0.945852	0.56972	1.6602	0.0968733	0.419287	ENSG00000135976|ANKRD36|mRNA|ankyrin repeat domain 36
ENSG00000155903	3	-5.06277	3.04967	-1.66011	0.0968932	0.419287	ENSG00000155903|RASA2|mRNA|RAS p21 protein activator 2
ENSG00000115694	39.1126	0.724442	0.436548	1.65948	0.097019	0.419666	ENSG00000115694|STK25|mRNA|serine/threonine kinase 25
ENSG00000205352	21.6369	0.988874	0.595985	1.65923	0.0970704	0.419724	ENSG00000205352|PRR13|mRNA|proline rich 13
ENSG00000137726	224.222	0.293339	0.176834	1.65884	0.097149	0.419757	ENSG00000137726|FXYD6|mRNA|FXYD domain containing ion transport regulator 6
ENSG00000170852	33.7413	0.764683	0.460983	1.65881	0.0971542	0.419757	ENSG00000170852|KBTBD2|mRNA|kelch repeat and BTB domain containing 2
ENSG00000047056	11.9234	-1.46353	0.882402	-1.65858	0.0972005	0.419792	ENSG00000047056|WDR37|mRNA|WD repeat domain 37
ENSG00000108669	34.9814	0.757394	0.456775	1.65813	0.0972909	0.419853	ENSG00000108669|CYTH1|mRNA|cytohesin 1
ENSG00000244005	9.34556	1.87621	1.13144	1.65825	0.0972676	0.419853	ENSG00000244005|NFS1|mRNA|NFS1 cysteine desulfurase
ENSG00000290833	6.47268	-2.49754	1.50673	-1.65759	0.0974	0.420159
ENSG00000099940	17.1209	-1.12977	0.6817	-1.65728	0.0974633	0.420268	ENSG00000099940|SNAP29|mRNA|synaptosome associated protein 29
ENSG00000166477	15.6438	-1.24502	0.751756	-1.65614	0.0976925	0.420926	ENSG00000166477|LEO1|mRNA|LEO1 homolog; Paf1/RNA polymerase II complex component
ENSG00000176170	10.4431	-1.71197	1.0336	-1.65632	0.097658	0.420926	ENSG00000176170|SPHK1|mRNA|sphingosine kinase 1
ENSG00000151718	18.8415	-1.06495	0.643199	-1.65571	0.09778	0.421139	ENSG00000151718|WWC2|mRNA|WW and C2 domain containing 2
ENSG00000176393	20.4294	1.01865	0.615455	1.65513	0.0978991	0.421433	ENSG00000176393|RNPEP|mRNA|arginyl aminopeptidase
ENSG00000141002	45.0713	-0.67992	0.410828	-1.655	0.097925	0.421433	ENSG00000141002|TCF25|mRNA|transcription factor 25
ENSG00000122705	71.6979	0.516542	0.312358	1.65369	0.0981914	0.422415	ENSG00000122705|CLTA|mRNA|clathrin light chain A
ENSG00000141985	33.7218	0.763682	0.461882	1.65341	0.0982471	0.422489	ENSG00000141985|SH3GL1|mRNA|SH3 domain containing GRB2 like 1; endophilin A2
ENSG00000167535	20.899	0.98973	0.598762	1.65296	0.0983389	0.42261	ENSG00000167535|CACNB3|mRNA|calcium voltage-gated channel auxiliary subunit beta 3
ENSG00000164329	17.6992	1.14927	0.695309	1.6529	0.098352	0.42261	ENSG00000164329|TENT2|mRNA|terminal nucleotidyltransferase 2
ENSG00000148358	54.9423	-0.588403	0.356094	-1.65238	0.0984572	0.422897	ENSG00000148358|GPR107|mRNA|G protein-coupled receptor 107
ENSG00000198561	111.927	0.413358	0.25033	1.65125	0.0986865	0.423387	ENSG00000198561|CTNND1|mRNA|catenin delta 1
ENSG00000182240	9.07392	1.82255	1.10357	1.6515	0.0986365	0.423387	ENSG00000182240|BACE2|mRNA|beta-secretase 2
ENSG00000198663	48.5503	-0.631431	0.382352	-1.65144	0.098649	0.423387	ENSG00000198663|C6orf89|mRNA|chromosome 6 open reading frame 89
ENSG00000186834	28.4908	-0.833256	0.50479	-1.6507	0.0988003	0.423545	ENSG00000186834|HEXIM1|mRNA|HEXIM P-TEFb complex subunit 1
ENSG00000162961	14.0213	1.32452	0.802367	1.65076	0.0987873	0.423545	ENSG00000162961|DPY30|mRNA|dpy-30 histone methyltransferase complex regulatory subunit
ENSG00000105204	7.71065	-2.09607	1.27004	-1.6504	0.0988617	0.423644	ENSG00000105204|DYRK1B|mRNA|dual specificity tyrosine phosphorylation regulated kinase 1B
ENSG00000125534	33.2587	0.777766	0.47163	1.6491	0.0991267	0.424614	ENSG00000125534|PPDPF|mRNA|pancreatic progenitor cell differentiation and proliferation factor
ENSG00000160633	59.8866	-0.566384	0.343896	-1.64696	0.0995654	0.426327	ENSG00000160633|SAFB|mRNA|scaffold attachment factor B
ENSG00000134291	25.6039	0.883249	0.536517	1.64626	0.0997094	0.426519	ENSG00000134291|TMEM106C|mRNA|transmembrane protein 106C
ENSG00000115317	25.3387	1.05043	0.638031	1.64637	0.0996884	0.426519	ENSG00000115317|HTRA2|mRNA|HtrA serine peptidase 2
ENSG00000147813	27.582	0.870598	0.528859	1.64618	0.0997265	0.426519	ENSG00000147813|NAPRT|mRNA|nicotinate phosphoribosyltransferase
ENSG00000049860	45.0539	-0.64729	0.393274	-1.6459	0.0997842	0.426601	ENSG00000049860|HEXB|mRNA|hexosaminidase subunit beta
ENSG00000091073	5.87204	2.77179	1.68489	1.64508	0.0999528	0.42699	ENSG00000091073|DTX2|mRNA|deltex E3 ubiquitin ligase 2
ENSG00000069509	6.36115	2.42272	1.47258	1.64522	0.0999242	0.42699	ENSG00000069509|FUNDC1|mRNA|FUN14 domain containing 1
ENSG00000143947	115.065	-0.427994	0.260397	-1.64362	0.100255	0.428113	ENSG00000143947|RPS27A|mRNA|ribosomal protein S27a
ENSG00000116120	20.9185	0.991299	0.603603	1.6423	0.100527	0.428946	ENSG00000116120|FARSB|mRNA|phenylalanyl-tRNA synthetase subunit beta
ENSG00000051341	7.58058	2.34068	1.42524	1.64231	0.100526	0.428946	ENSG00000051341|POLQ|mRNA|DNA polymerase theta
ENSG00000076555	12.4125	-1.39861	0.852745	-1.64012	0.10098	0.430709	ENSG00000076555|ACACB|mRNA|acetyl-CoA carboxylase beta
ENSG00000197121	49.7427	-0.633386	0.386399	-1.6392	0.101171	0.431358	ENSG00000197121|PGAP1|mRNA|post-GPI attachment to proteins inositol deacylase 1
ENSG00000118762	12.0269	1.43345	0.875099	1.63805	0.101412	0.432219	ENSG00000118762|PKD2|mRNA|polycystin 2; transient receptor potential cation channel
ENSG00000105723	32.9935	0.759781	0.463963	1.63759	0.101507	0.432444	ENSG00000105723|GSK3A|mRNA|glycogen synthase kinase 3 alpha
ENSG00000114346	39.418	0.702683	0.429141	1.63742	0.101544	0.432444	ENSG00000114346|ECT2|mRNA|epithelial cell transforming 2
ENSG00000168393	14.4811	1.26784	0.774704	1.63655	0.101724	0.433046	ENSG00000168393|DTYMK|mRNA|deoxythymidylate kinase
ENSG00000081791	19.4512	1.07816	0.658941	1.63621	0.101796	0.433185	ENSG00000081791|DELE1|mRNA|DAP3 binding cell death enhancer 1
ENSG00000198690	40.877	-0.767462	0.469206	-1.63566	0.101911	0.43341	ENSG00000198690|FAN1|mRNA|FANCD2 and FANCI associated nuclease 1
ENSG00000135913	17.9622	1.08635	0.664278	1.63539	0.101967	0.43341	ENSG00000135913|USP37|mRNA|ubiquitin specific peptidase 37
ENSG00000111885	4.89172	3.13477	1.91683	1.63539	0.101967	0.43341	ENSG00000111885|MAN1A1|mRNA|mannosidase alpha class 1A member 1
ENSG00000134590	51.4849	-0.597487	0.365563	-1.63443	0.102168	0.434098	ENSG00000134590|RTL8C|mRNA|retrotransposon Gag like 8C
ENSG00000136295	229.133	0.304998	0.186703	1.63361	0.102342	0.434666	ENSG00000136295|TTYH3|mRNA|tweety family member 3
ENSG00000176340	48.2879	0.624166	0.382271	1.63278	0.102515	0.435233	ENSG00000176340|COX8A|mRNA|cytochrome c oxidase subunit 8A
ENSG00000173207	23.615	0.964848	0.591358	1.63158	0.102768	0.435832	ENSG00000173207|CKS1B|mRNA|CDC28 protein kinase regulatory subunit 1B
ENSG00000182149	39.6841	0.795889	0.487812	1.63155	0.102775	0.435832	ENSG00000182149|IST1|mRNA|IST1 factor associated with ESCRT-III
ENSG00000105808	21.6597	0.990665	0.60717	1.63161	0.102761	0.435832	ENSG00000105808|RASA4|mRNA|RAS p21 protein activator 4
ENSG00000006744	53.4787	0.600615	0.368275	1.63089	0.102914	0.436089	ENSG00000006744|ELAC2|mRNA|elaC ribonuclease Z 2
ENSG00000161011	46.5641	0.665983	0.408356	1.63089	0.102914	0.436089	ENSG00000161011|SQSTM1|mRNA|sequestosome 1
ENSG00000168807	21.0869	-0.98305	0.603235	-1.62963	0.10318	0.437045	ENSG00000168807|SNTB2|mRNA|syntrophin beta 2
ENSG00000125430	4.88521	3.13281	1.92371	1.62853	0.103413	0.437866	ENSG00000125430|HS3ST3B1|mRNA|heparan sulfate-glucosamine 3-sulfotransferase 3B1
ENSG00000116604	38.8847	-0.689285	0.423391	-1.62801	0.103523	0.437913	ENSG00000116604|MEF2D|mRNA|myocyte enhancer factor 2D
ENSG00000182481	115.942	0.42425	0.26061	1.62791	0.103544	0.437913	ENSG00000182481|KPNA2|mRNA|karyopherin subunit alpha 2
ENSG00000120907	23.1238	0.918804	0.564337	1.62811	0.103501	0.437913	ENSG00000120907|ADRA1A|mRNA|adrenoceptor alpha 1A
ENSG00000175305	2.94733	5.0016	3.0741	1.62702	0.103734	0.438548	ENSG00000175305|CCNE2|mRNA|cyclin E2
ENSG00000138814	23.3824	0.942963	0.579706	1.62662	0.103817	0.438732	ENSG00000138814|PPP3CA|mRNA|protein phosphatase 3 catalytic subunit alpha
ENSG00000100714	37.653	0.716006	0.440277	1.62626	0.103894	0.43874	ENSG00000100714|MTHFD1|mRNA|methylenetetrahydrofolate dehydrogenase; cyclohydrolase and formyltetrahydrofolate synthetase 1
ENSG00000182247	4.90148	3.13771	1.92942	1.62624	0.103898	0.43874	ENSG00000182247|UBE2E2|mRNA|ubiquitin conjugating enzyme E2 E2
ENSG00000162775	5.64596	2.70616	1.66426	1.62604	0.103941	0.438753	ENSG00000162775|RBM15|mRNA|RNA binding motif protein 15
ENSG00000103335	50.4823	0.637992	0.392514	1.6254	0.104077	0.439133	ENSG00000103335|PIEZO1|mRNA|piezo type mechanosensitive ion channel component 1 (Er blood group)
ENSG00000167815	79.4177	0.510436	0.314068	1.62524	0.104111	0.439133	ENSG00000167815|PRDX2|mRNA|peroxiredoxin 2
ENSG00000078674	52.5033	-0.613766	0.377796	-1.6246	0.104249	0.439545	ENSG00000078674|PCM1|mRNA|pericentriolar material 1
ENSG00000123200	31.4884	-0.80074	0.493151	-1.62372	0.104435	0.439994	ENSG00000123200|ZC3H13|mRNA|zinc finger CCCH-type containing 13
ENSG00000100003	8.20626	-1.92912	1.18808	-1.62372	0.104435	0.439994	ENSG00000100003|SEC14L2|mRNA|SEC14 like lipid binding 2
ENSG00000136205	16.6069	-1.27247	0.783806	-1.62346	0.104492	0.440064	ENSG00000136205|TNS3|mRNA|tensin 3
ENSG00000148516	112.28	-0.406396	0.250556	-1.62197	0.104809	0.441232	ENSG00000148516|ZEB1|mRNA|zinc finger E-box binding homeobox 1
ENSG00000263266	7.97041	-2.14642	1.32351	-1.62177	0.104853	0.44125	ENSG00000263266|RPS7P1|processed_pseudogene|ribosomal protein S7 pseudogene 1
ENSG00000107779	31.9817	0.832873	0.514031	1.62028	0.105172	0.441747	ENSG00000107779|BMPR1A|mRNA|bone morphogenetic protein receptor type 1A
ENSG00000169018	29.7483	-0.822504	0.507517	-1.62064	0.105094	0.441747	ENSG00000169018|FEM1B|mRNA|fem-1 homolog B
ENSG00000177302	32.9708	0.758584	0.468153	1.62038	0.105151	0.441747	ENSG00000177302|TOP3A|mRNA|DNA topoisomerase III alpha
ENSG00000048052	14.1461	-1.26999	0.783719	-1.62046	0.105132	0.441747	ENSG00000048052|HDAC9|mRNA|histone deacetylase 9
ENSG00000044459	8.35108	2.19097	1.35186	1.62071	0.105081	0.441747	ENSG00000044459|CNTLN|mRNA|centlein
ENSG00000018189	32.1971	-0.760932	0.469759	-1.61984	0.105267	0.441892	ENSG00000018189|RUFY3|mRNA|RUN and FYVE domain containing 3
ENSG00000137207	38.3858	-0.698335	0.431139	-1.61975	0.105287	0.441892	ENSG00000137207|YIPF3|mRNA|Yip1 domain family member 3
ENSG00000147162	106.995	0.420773	0.260043	1.61809	0.105644	0.44322	ENSG00000147162|OGT|mRNA|O-linked N-acetylglucosamine (GlcNAc) transferase
ENSG00000108561	59.6463	-0.555873	0.343655	-1.61753	0.105763	0.443554	ENSG00000108561|C1QBP|mRNA|complement C1q binding protein
ENSG00000100823	55.7063	-0.566473	0.350395	-1.61667	0.105949	0.444036	ENSG00000100823|APEX1|mRNA|apurinic/apyrimidinic endodeoxyribonuclease 1
ENSG00000120875	18.8642	-1.06148	0.656605	-1.61663	0.105959	0.444036	ENSG00000120875|DUSP4|mRNA|dual specificity phosphatase 4
ENSG00000181191	28.9832	-0.819078	0.506802	-1.61617	0.106058	0.444282	ENSG00000181191|PJA1|mRNA|praja ring finger ubiquitin ligase 1
ENSG00000149809	29.4983	-0.80342	0.497231	-1.61579	0.10614	0.444457	ENSG00000149809|TM7SF2|mRNA|transmembrane 7 superfamily member 2
ENSG00000165821	18.8642	-1.06148	0.657275	-1.61497	0.106316	0.445026	ENSG00000165821|SALL2|mRNA|spalt like transcription factor 2
ENSG00000235033	3.74236	-3.84428	2.38163	-1.61414	0.106497	0.445613	ENSG00000235033|DAAM2-AS1|lncRNA|DAAM2 antisense RNA 1
ENSG00000152990	37.3783	-0.717872	0.444822	-1.61384	0.106562	0.445715	ENSG00000152990|ADGRA3|mRNA|adhesion G protein-coupled receptor A3
ENSG00000163539	27.2724	-0.841273	0.521461	-1.6133	0.10668	0.446037	ENSG00000163539|CLASP2|mRNA|cytoplasmic linker associated protein 2
ENSG00000286219	3.74561	-3.83968	2.38059	-1.61291	0.106764	0.44605	ENSG00000286219|NOTCH2NLC|mRNA|notch 2 N-terminal like C
ENSG00000094916	125.134	-0.379355	0.235178	-1.61306	0.106732	0.44605	ENSG00000094916|CBX5|mRNA|chromobox 5
ENSG00000148843	32.2491	0.754835	0.468136	1.61243	0.106869	0.446152	ENSG00000148843|PDCD11|mRNA|programmed cell death 11
ENSG00000101911	8.31204	2.18351	1.35414	1.61248	0.106858	0.446152	ENSG00000101911|PRPS2|mRNA|phosphoribosyl pyrophosphate synthetase 2
ENSG00000224470	21.5598	-0.962399	0.597109	-1.61177	0.107013	0.446583	ENSG00000224470|ATXN1L|mRNA|ataxin 1 like
ENSG00000198890	12.0334	1.43434	0.890787	1.61019	0.107357	0.44751	ENSG00000198890|PRMT6|mRNA|protein arginine methyltransferase 6
ENSG00000145555	125.532	0.393712	0.244468	1.61048	0.107293	0.44751	ENSG00000145555|MYO10|mRNA|myosin X
ENSG00000146373	19.6131	-1.0597	0.658048	-1.61037	0.107317	0.44751	ENSG00000146373|RNF217|mRNA|ring finger protein 217
ENSG00000197563	11.1811	-1.49356	0.929237	-1.6073	0.107989	0.449976	ENSG00000197563|PIGN|mRNA|phosphatidylinositol glycan anchor biosynthesis class N
ENSG00000188060	6.61001	2.48803	1.54848	1.60676	0.108107	0.450281	ENSG00000188060|RAB42|mRNA|RAB42; member RAS oncogene family
ENSG00000135074	56.4459	0.5664	0.352548	1.60659	0.108144	0.450281	ENSG00000135074|ADAM19|mRNA|ADAM metallopeptidase domain 19
ENSG00000118596	4.90799	3.13968	1.95662	1.60465	0.108572	0.45189	ENSG00000118596|SLC16A7|mRNA|solute carrier family 16 member 7
ENSG00000166228	4.73471	-3.128	1.9513	-1.60303	0.108927	0.452685	ENSG00000166228|PCBD1|mRNA|pterin-4 alpha-carbinolamine dehydratase 1
ENSG00000125952	9.79562	1.74616	1.08914	1.60324	0.108882	0.452685	ENSG00000125952|MAX|mRNA|MYC associated factor X
ENSG00000135298	4.73471	-3.128	1.9513	-1.60303	0.108927	0.452685	ENSG00000135298|ADGRB3|mRNA|adhesion G protein-coupled receptor B3
ENSG00000078061	26.6366	3.27122	2.04004	1.60351	0.108822	0.452685	ENSG00000078061|ARAF|mRNA|A-Raf proto-oncogene; serine/threonine kinase
ENSG00000132002	35.6847	0.716877	0.447435	1.60219	0.109113	0.453116	ENSG00000132002|DNAJB1|mRNA|DnaJ heat shock protein family (Hsp40) member B1
ENSG00000132463	42.1355	-0.689226	0.430157	-1.60227	0.109097	0.453116	ENSG00000132463|GRSF1|mRNA|G-rich RNA sequence binding factor 1
ENSG00000153066	4.74122	-3.11725	1.94611	-1.60179	0.109203	0.453318	ENSG00000153066|TXNDC11|mRNA|thioredoxin domain containing 11
ENSG00000162729	38.6618	-0.711727	0.44445	-1.60137	0.109295	0.453531	ENSG00000162729|IGSF8|mRNA|immunoglobulin superfamily member 8
ENSG00000103249	57.1671	-0.553231	0.345591	-1.60083	0.109415	0.453857	ENSG00000103249|CLCN7|mRNA|chloride voltage-gated channel 7
ENSG00000087053	29.2961	0.786698	0.491782	1.59969	0.109668	0.45451	ENSG00000087053|MTMR2|mRNA|myotubularin related protein 2
ENSG00000135414	105.631	-0.408891	0.255783	-1.59859	0.109913	0.45451	ENSG00000135414|GDF11|mRNA|growth differentiation factor 11
ENSG00000103260	15.1308	-1.18052	0.738135	-1.59933	0.109748	0.45451	ENSG00000103260|METRN|mRNA|meteorin; glial cell differentiation regulator
ENSG00000186300	4.74122	-3.11724	1.94941	-1.59906	0.109807	0.45451	ENSG00000186300|ZNF555|mRNA|zinc finger protein 555
ENSG00000130449	12.7714	1.40542	0.878658	1.59951	0.109707	0.45451	ENSG00000130449|ZSWIM6|mRNA|zinc finger SWIM-type containing 6
ENSG00000293241	73.7388	-0.484246	0.302676	-1.59988	0.109625	0.45451
ENSG00000079459	150.966	0.35447	0.22175	1.59851	0.109929	0.45451	ENSG00000079459|FDFT1|mRNA|farnesyl-diphosphate farnesyltransferase 1
ENSG00000165392	11.9234	-1.46351	0.915587	-1.59844	0.109944	0.45451	ENSG00000165392|WRN|mRNA|WRN RecQ like helicase
ENSG00000187601	15.1373	-1.17923	0.73759	-1.59876	0.109874	0.45451	ENSG00000187601|MAGEH1|mRNA|MAGE family member H1
ENSG00000161533	33.2013	-0.73717	0.461375	-1.59777	0.110095	0.454779	ENSG00000161533|ACOX1|mRNA|acyl-CoA oxidase 1
ENSG00000104870	14.2615	1.23588	0.77368	1.59741	0.110174	0.454779	ENSG00000104870|FCGRT|mRNA|Fc gamma receptor and transporter
ENSG00000291091	11.2987	1.46782	0.918715	1.59769	0.110112	0.454779
ENSG00000197157	62.6037	-0.530912	0.33232	-1.59759	0.110134	0.454779	ENSG00000197157|SND1|mRNA|staphylococcal nuclease and tudor domain containing 1
ENSG00000136518	47.9858	0.641312	0.40158	1.59697	0.110272	0.455011	ENSG00000136518|ACTL6A|mRNA|actin like 6A
ENSG00000110768	27.2431	-0.844092	0.528772	-1.59632	0.110416	0.455436	ENSG00000110768|GTF2H1|mRNA|general transcription factor IIH subunit 1
ENSG00000167524	18.3394	-1.09672	0.687139	-1.59607	0.110474	0.455505	ENSG00000167524|RSKR|mRNA|ribosomal protein S6 kinase related
ENSG00000251369	8.94537	-1.84568	1.15659	-1.5958	0.110534	0.455531	ENSG00000251369|ZNF550|mRNA|zinc finger protein 550
ENSG00000163507	13.7626	1.28717	0.80676	1.59548	0.110605	0.455531	ENSG00000163507|CIP2A|mRNA|cellular inhibitor of PP2A
ENSG00000176783	15.4755	1.1753	0.736578	1.59562	0.110574	0.455531	ENSG00000176783|RUFY1|mRNA|RUN and FYVE domain containing 1
ENSG00000109111	145.421	-0.350515	0.219816	-1.59458	0.110805	0.456039	ENSG00000109111|SUPT6H|mRNA|SPT6 homolog; histone chaperone and transcription elongation factor
ENSG00000159840	67.7678	0.506173	0.317438	1.59456	0.110811	0.456039	ENSG00000159840|ZYX|mRNA|zyxin
ENSG00000157181	11.6702	-1.42266	0.892922	-1.59326	0.111102	0.456894	ENSG00000157181|ODR4|mRNA|odr-4 GPCR localization factor homolog
ENSG00000144749	46.5472	-0.626606	0.393266	-1.59334	0.111084	0.456894	ENSG00000144749|LRIG1|mRNA|leucine rich repeats and immunoglobulin like domains 1
ENSG00000170145	46.7907	-0.639664	0.401536	-1.59304	0.11115	0.456924	ENSG00000170145|SIK2|mRNA|salt inducible kinase 2
ENSG00000166333	17.7004	1.05553	0.663541	1.59076	0.111664	0.458351	ENSG00000166333|ILK|mRNA|integrin linked kinase
ENSG00000227097	15.9842	1.13528	0.7136	1.59092	0.111627	0.458351	ENSG00000227097|RPS28P7|processed_pseudogene|ribosomal protein S28 pseudogene 7
ENSG00000104973	25.8507	0.8435	0.53021	1.59088	0.111637	0.458351	ENSG00000104973|MED25|mRNA|mediator complex subunit 25
ENSG00000007944	6.60025	2.48575	1.56253	1.59084	0.111645	0.458351	ENSG00000007944|MYLIP|mRNA|myosin regulatory light chain interacting protein
ENSG00000095564	62.6102	-0.530672	0.333656	-1.59048	0.111727	0.45844	ENSG00000095564|BTAF1|mRNA|B-TFIID TATA-box binding protein associated factor 1
ENSG00000108231	13.0279	1.30671	0.82175	1.59016	0.1118	0.458566	ENSG00000108231|LGI1|mRNA|leucine rich glioma inactivated 1
ENSG00000089041	9.93984	-1.62012	1.01907	-1.58981	0.111878	0.458715	ENSG00000089041|P2RX7|mRNA|purinergic receptor P2X 7
ENSG00000116793	17.7166	1.05707	0.665429	1.58856	0.11216	0.459222	ENSG00000116793|PHTF1|mRNA|putative homeodomain transcription factor 1
ENSG00000166024	10.0586	1.59633	1.00495	1.58848	0.112179	0.459222	ENSG00000166024|R3HCC1L|mRNA|R3H domain and coiled-coil containing 1 like
ENSG00000266642	7.34798	2.28643	1.43902	1.58888	0.112087	0.459222	ENSG00000266642||lncRNA|novel transcript; antisense to DHRS13
ENSG00000154978	36.4055	-0.694233	0.436977	-1.58872	0.112124	0.459222	ENSG00000154978|VOPP1|mRNA|VOPP1 WW domain binding protein
ENSG00000106682	108.154	0.420945	0.265022	1.58834	0.11221	0.459222	ENSG00000106682|EIF4H|mRNA|eukaryotic translation initiation factor 4H
ENSG00000129562	20.6664	0.965113	0.607805	1.58787	0.112316	0.459409	ENSG00000129562|DAD1|mRNA|defender against cell death 1
ENSG00000121073	31.9482	-0.791128	0.498272	-1.58774	0.112344	0.459409	ENSG00000121073|SLC35B1|mRNA|solute carrier family 35 member B1
ENSG00000169567	36.6759	0.695952	0.438423	1.5874	0.112422	0.459409	ENSG00000169567|HINT1|mRNA|histidine triad nucleotide binding protein 1
ENSG00000123505	21.1522	0.939366	0.591727	1.5875	0.1124	0.459409	ENSG00000123505|AMD1|mRNA|adenosylmethionine decarboxylase 1
ENSG00000010803	23.1096	0.987063	0.622634	1.5853	0.112898	0.461076	ENSG00000010803|SCMH1|mRNA|Scm polycomb group protein homolog 1
ENSG00000130508	116.349	0.395599	0.249566	1.58515	0.112933	0.461076	ENSG00000130508|PXDN|mRNA|peroxidasin
ENSG00000223501	26.0116	-0.854312	0.538983	-1.58505	0.112956	0.461076	ENSG00000223501|VPS52|mRNA|VPS52 subunit of GARP complex
ENSG00000127022	223.319	-0.300747	0.18981	-1.58446	0.113088	0.461446	ENSG00000127022|CANX|mRNA|calnexin
ENSG00000085721	15.9647	1.13324	0.715334	1.58421	0.113146	0.461509	ENSG00000085721|RRN3|mRNA|RRN3 homolog; RNA polymerase I transcription factor
ENSG00000131149	38.8843	0.789779	0.498868	1.58314	0.113389	0.462291	ENSG00000131149|GSE1|mRNA|Gse1 coiled-coil protein
ENSG00000112855	10.692	-1.57284	0.993584	-1.583	0.113421	0.462291	ENSG00000112855|HARS2|mRNA|histidyl-tRNA synthetase 2; mitochondrial
ENSG00000197956	29.2961	0.7867	0.497151	1.58242	0.113554	0.462661	ENSG00000197956|S100A6|mRNA|S100 calcium binding protein A6
ENSG00000074696	51.7056	-0.610509	0.386174	-1.58092	0.113897	0.46385	ENSG00000074696|HACD3|mRNA|3-hydroxyacyl-CoA dehydratase 3
ENSG00000105229	13.6668	-1.31737	0.833374	-1.58077	0.11393	0.46385	ENSG00000105229|PIAS4|mRNA|protein inhibitor of activated STAT 4
ENSG00000110514	43.0768	-0.641339	0.405804	-1.58041	0.114012	0.464011	ENSG00000110514|MADD|mRNA|MAP kinase activating death domain
ENSG00000170946	7.95414	-2.15712	1.36592	-1.57924	0.11428	0.464841	ENSG00000170946|DNAJC24|mRNA|DnaJ heat shock protein family (Hsp40) member C24
ENSG00000186187	16.6123	-1.16855	0.740104	-1.57891	0.114358	0.464841	ENSG00000186187|ZNRF1|mRNA|zinc and ring finger 1
ENSG00000118412	16.4668	1.09543	0.693796	1.5789	0.11436	0.464841	ENSG00000118412|CASP8AP2|mRNA|caspase 8 associated protein 2
ENSG00000105849	8.83156	1.77221	1.12251	1.57879	0.114385	0.464841	ENSG00000105849|POLR1F|mRNA|RNA polymerase I subunit F
ENSG00000103544	20.3348	-0.982248	0.622339	-1.57832	0.114493	0.465109	ENSG00000103544|VPS35L|mRNA|VPS35 endosomal protein sorting factor like
ENSG00000163041	134.123	0.359539	0.227869	1.57783	0.114604	0.465217	ENSG00000163041|H3-3A|mRNA|H3.3 histone A
ENSG00000101150	29.4723	-0.805706	0.510614	-1.57792	0.114585	0.465217	ENSG00000101150|TPD52L2|mRNA|TPD52 like 2
ENSG00000100503	44.5604	-0.620471	0.393367	-1.57733	0.114719	0.465342	ENSG00000100503|NIN|mRNA|ninein
ENSG00000128050	36.9215	0.711453	0.451002	1.57749	0.114682	0.465342	ENSG00000128050|PAICS|mRNA|phosphoribosylaminoimidazole carboxylase and phosphoribosylaminoimidazolesuccinocarboxamide synthase
ENSG00000163348	37.929	0.69213	0.43901	1.57657	0.114895	0.465418	ENSG00000163348|PYGO2|mRNA|pygopus family PHD finger 2
ENSG00000108219	75.8498	0.494003	0.313421	1.57617	0.114987	0.465418	ENSG00000108219|TSPAN14|mRNA|tetraspanin 14
ENSG00000111676	128.001	0.385311	0.244424	1.5764	0.114933	0.465418	ENSG00000111676|ATN1|mRNA|atrophin 1
ENSG00000253710	27.0191	-0.820827	0.520839	-1.57597	0.115033	0.465418	ENSG00000253710|ALG11|mRNA|ALG11 alpha-1;2-mannosyltransferase
ENSG00000108468	97.9087	0.427437	0.271254	1.57578	0.115076	0.465418	ENSG00000108468|CBX1|mRNA|chromobox 1
ENSG00000168564	9.44098	-1.72533	1.09479	-1.57595	0.115038	0.465418	ENSG00000168564|CDKN2AIP|mRNA|CDKN2A interacting protein
ENSG00000104368	4.73471	-3.12811	1.98464	-1.57616	0.114989	0.465418	ENSG00000104368|PLAT|mRNA|plasminogen activator; tissue type
ENSG00000131351	4.8722	3.12884	1.98457	1.57658	0.114891	0.465418	ENSG00000131351|HAUS8|mRNA|HAUS augmin like complex subunit 8
ENSG00000177788	7.22806	-2.29184	1.45487	-1.57529	0.11519	0.465505	ENSG00000177788||lncRNA|RAB4A antisense RNA 1
ENSG00000150316	17.8589	-1.03465	0.656864	-1.57514	0.115224	0.465505	ENSG00000150316|CWC15|mRNA|CWC15 spliceosome associated protein homolog
ENSG00000147408	6.86652	2.16759	1.37602	1.57526	0.115197	0.465505	ENSG00000147408|CSGALNACT1|mRNA|chondroitin sulfate N-acetylgalactosaminyltransferase 1
ENSG00000108506	12.1658	-1.35709	0.861845	-1.57463	0.115342	0.465807	ENSG00000108506|INTS2|mRNA|integrator complex subunit 2
ENSG00000006607	21.1717	0.94093	0.597743	1.57414	0.115456	0.466097	ENSG00000006607|FARP2|mRNA|FERM; ARH/RhoGEF and pleckstrin domain protein 2
ENSG00000063587	19.5794	-0.981851	0.623847	-1.57387	0.115518	0.46618	ENSG00000063587|ZNF275|mRNA|zinc finger protein 275
ENSG00000179431	55.9498	-0.577544	0.367182	-1.57291	0.115739	0.466899	ENSG00000179431|FJX1|mRNA|four-jointed box kinase 1
ENSG00000197601	24.115	0.877383	0.557907	1.57263	0.115803	0.466988	ENSG00000197601|FAR1|mRNA|fatty acyl-CoA reductase 1
ENSG00000162341	9.43772	-1.72675	1.09815	-1.57242	0.115854	0.467008	ENSG00000162341|TPCN2|mRNA|two pore segment channel 2
ENSG00000165175	19.4328	0.992469	0.631243	1.57225	0.115893	0.467008	ENSG00000165175|MID1IP1|mRNA|MID1 interacting protein 1
ENSG00000185024	16.359	-1.1374	0.723835	-1.57135	0.1161	0.467089	ENSG00000185024|BRF1|mRNA|BRF1 RNA polymerase III transcription initiation factor subunit
ENSG00000108395	45.5213	-0.67522	0.429629	-1.57163	0.116036	0.467089	ENSG00000108395|TRIM37|mRNA|tripartite motif containing 37
ENSG00000108510	85.1434	-0.456784	0.290715	-1.57125	0.116125	0.467089	ENSG00000108510|MED13|mRNA|mediator complex subunit 13
ENSG00000263753	13.9026	-1.23201	0.784059	-1.57132	0.116108	0.467089	ENSG00000263753|LINC00667|lncRNA|long intergenic non-protein coding RNA 667
ENSG00000265681	94.9036	0.425799	0.270985	1.5713	0.116113	0.467089	ENSG00000265681|RPL17|mRNA|ribosomal protein L17
ENSG00000127884	30.0438	0.791578	0.504059	1.57041	0.116321	0.467704	ENSG00000127884|ECHS1|mRNA|enoyl-CoA hydratase; short chain 1
ENSG00000090470	13.8929	-1.23419	0.786066	-1.57009	0.116395	0.467831	ENSG00000090470|PDCD7|mRNA|programmed cell death 7
ENSG00000159348	18.9502	1.0226	0.651385	1.56989	0.116442	0.467849	ENSG00000159348|CYB5R1|mRNA|cytochrome b5 reductase 1
ENSG00000116478	31.9665	0.783394	0.499122	1.56955	0.116521	0.467861	ENSG00000116478|HDAC1|mRNA|histone deacetylase 1
ENSG00000134186	36.7203	0.739844	0.471386	1.56951	0.11653	0.467861	ENSG00000134186|PRPF38B|mRNA|pre-mRNA processing factor 38B
ENSG00000214753	94.3025	-0.438191	0.279537	-1.56756	0.116984	0.469001	ENSG00000214753|HNRNPUL2|mRNA|heterogeneous nuclear ribonucleoprotein U like 2
ENSG00000110911	25.3214	0.921658	0.587912	1.56768	0.116955	0.469001	ENSG00000110911|SLC11A2|mRNA|solute carrier family 11 member 2
ENSG00000152102	80.094	0.457588	0.291901	1.56761	0.116971	0.469001	ENSG00000152102|FAM168B|mRNA|family with sequence similarity 168 member B
ENSG00000155755	15.4723	1.17493	0.749531	1.56756	0.116984	0.469001	ENSG00000155755|TMEM237|mRNA|transmembrane protein 237
ENSG00000102898	27.7529	-0.883824	0.564044	-1.56694	0.117129	0.469409	ENSG00000102898|NUTF2|mRNA|nuclear transport factor 2
ENSG00000168936	16.8742	-1.09815	0.701284	-1.56592	0.117368	0.470081	ENSG00000168936|TMEM129|mRNA|transmembrane protein 129; E3 ubiquitin ligase
ENSG00000068394	14.7636	1.18909	0.759382	1.56586	0.117381	0.470081	ENSG00000068394|GPKOW|mRNA|G-patch domain and KOW motifs
ENSG00000157637	48.5459	-0.600697	0.383708	-1.56551	0.117464	0.470242	ENSG00000157637|SLC38A10|mRNA|solute carrier family 38 member 10
ENSG00000170322	29.9495	-0.845868	0.540594	-1.5647	0.117653	0.470655	ENSG00000170322|NFRKB|mRNA|nuclear factor related to kappaB binding protein
ENSG00000128567	25.1736	-3.22973	2.06394	-1.56484	0.117621	0.470655	ENSG00000128567|PODXL|mRNA|podocalyxin like
ENSG00000065613	24.8757	0.881554	0.563572	1.56423	0.117764	0.470929	ENSG00000065613|SLK|mRNA|STE20 like kinase
ENSG00000156253	6.46943	-2.50085	1.59919	-1.56382	0.117859	0.471136	ENSG00000156253|RWDD2B|mRNA|RWD domain containing 2B
ENSG00000291003	59.5452	-1.28839	0.82425	-1.5631	0.118029	0.471646
ENSG00000139433	24.6139	0.858271	0.549347	1.56235	0.118206	0.472118	ENSG00000139433|GLTP|mRNA|glycolipid transfer protein
ENSG00000158604	42.1148	-0.654519	0.418964	-1.56223	0.118233	0.472118	ENSG00000158604|TMED4|mRNA|transmembrane p24 trafficking protein 4
ENSG00000111011	39.6291	-0.657298	0.421042	-1.56112	0.118495	0.472993	ENSG00000111011|RSRC2|mRNA|arginine and serine rich coiled-coil 2
ENSG00000285816	11.315	1.47021	0.942323	1.5602	0.118714	0.47335	ENSG00000285816||mRNA|novel protein; POLA2-CDC42EP2 readthrough
ENSG00000175832	26.0247	-0.852988	0.546655	-1.56038	0.118671	0.47335	ENSG00000175832|ETV4|mRNA|ETS variant transcription factor 4
ENSG00000104529	76.4019	0.47256	0.302863	1.56031	0.118687	0.47335	ENSG00000104529|EEF1D|mRNA|eukaryotic translation elongation factor 1 delta
ENSG00000092931	13.394	-1.28545	0.824585	-1.55891	0.119018	0.474393	ENSG00000092931|MFSD11|mRNA|major facilitator superfamily domain containing 11
ENSG00000156531	22.7912	-0.944072	0.605723	-1.55859	0.119094	0.474524	ENSG00000156531|PHF6|mRNA|PHD finger protein 6
ENSG00000184985	73.2054	0.485522	0.311837	1.55697	0.119477	0.475877	ENSG00000184985|SORCS2|mRNA|sortilin related VPS10 domain containing receptor 2
ENSG00000105419	50.9997	0.573133	0.368157	1.55676	0.119527	0.475904	ENSG00000105419|MEIS3|mRNA|Meis homeobox 3
ENSG00000124172	39.364	-0.681709	0.438026	-1.55632	0.119632	0.47615	ENSG00000124172|ATP5F1E|mRNA|ATP synthase F1 subunit epsilon
ENSG00000101745	27.5896	0.814282	0.523613	1.55512	0.119917	0.477111	ENSG00000101745|ANKRD12|mRNA|ankyrin repeat domain 12
ENSG00000104960	78.3941	0.45991	0.295881	1.55437	0.120095	0.477354	ENSG00000104960|PTOV1|mRNA|PTOV1 extended AT-hook containing adaptor protein
ENSG00000174780	48.0047	-0.609063	0.391852	-1.55432	0.120108	0.477354	ENSG00000174780|SRP72|mRNA|signal recognition particle 72
ENSG00000122783	15.1471	-1.17723	0.75738	-1.55435	0.120102	0.477354	ENSG00000122783|CYREN|mRNA|cell cycle regulator of NHEJ
ENSG00000144339	4.65261	3.05386	1.96653	1.55292	0.120443	0.478512	ENSG00000144339|TMEFF2|mRNA|transmembrane protein with EGF like and two follistatin like domains 2
ENSG00000015171	28.9853	-0.765555	0.493374	-1.55167	0.120741	0.479522	ENSG00000015171|ZMYND11|mRNA|zinc finger MYND-type containing 11
ENSG00000129235	23.5585	-0.876971	0.565695	-1.55025	0.121081	0.479694	ENSG00000129235|TXNDC17|mRNA|thioredoxin domain containing 17
ENSG00000152527	20.3185	-0.98451	0.634936	-1.55057	0.121006	0.479694	ENSG00000152527|PLEKHH2|mRNA|pleckstrin homology; MyTH4 and FERM domain containing H2
ENSG00000164125	20.5739	-0.932279	0.601156	-1.55081	0.120947	0.479694	ENSG00000164125|GASK1B|mRNA|golgi associated kinase 1B
ENSG00000148297	21.6576	0.916449	0.590995	1.55069	0.120976	0.479694	ENSG00000148297|MED22|mRNA|mediator complex subunit 22
ENSG00000160293	38.6746	0.658235	0.424599	1.55025	0.121081	0.479694	ENSG00000160293|VAV2|mRNA|vav guanine nucleotide exchange factor 2
ENSG00000071889	17.8459	-1.03672	0.66864	-1.55048	0.121026	0.479694	ENSG00000071889|FAM3A|mRNA|FAM3 metabolism regulating signaling molecule A
ENSG00000106034	4.64285	3.05075	1.96794	1.55022	0.121089	0.479694	ENSG00000106034|CPED1|mRNA|cadherin like and PC-esterase domain containing 1
ENSG00000004777	27.042	0.827195	0.533714	1.54989	0.121169	0.47984	ENSG00000004777|ARHGAP33|mRNA|Rho GTPase activating protein 33
ENSG00000076864	22.1532	0.893917	0.57694	1.54941	0.121283	0.479979	ENSG00000076864|RAP1GAP|mRNA|RAP1 GTPase activating protein
ENSG00000142949	54.2694	-0.606832	0.391865	-1.54857	0.121484	0.479979	ENSG00000142949|PTPRF|mRNA|protein tyrosine phosphatase receptor type F
ENSG00000196372	5.73683	-2.76603	1.78609	-1.54865	0.121465	0.479979	ENSG00000196372|ASB13|mRNA|ankyrin repeat and SOCS box containing 13
ENSG00000087301	8.83481	1.7728	1.14422	1.54935	0.121297	0.479979	ENSG00000087301|TXNDC16|mRNA|thioredoxin domain containing 16
ENSG00000198901	55.9653	1.58377	1.02287	1.54836	0.121534	0.479979	ENSG00000198901|PRC1|mRNA|protein regulator of cytokinesis 1
ENSG00000004059	40.5976	-0.642824	0.415016	-1.54891	0.121402	0.479979	ENSG00000004059|ARF5|mRNA|ADP ribosylation factor 5
ENSG00000187840	12.2834	1.32742	0.857346	1.54829	0.121553	0.479979	ENSG00000187840|EIF4EBP1|mRNA|eukaryotic translation initiation factor 4E binding protein 1
ENSG00000162687	4.65587	3.0549	1.97286	1.54846	0.121511	0.479979	ENSG00000162687|KCNT2|mRNA|potassium sodium-activated channel subfamily T member 2
ENSG00000061936	37.4141	-0.715429	0.462395	-1.54722	0.121809	0.480418	ENSG00000061936|SFSWAP|mRNA|splicing factor SWAP
ENSG00000109079	31.9699	-0.741223	0.479104	-1.5471	0.121838	0.480418	ENSG00000109079|TNFAIP1|mRNA|TNF alpha induced protein 1
ENSG00000215251	18.3447	-1.00676	0.650675	-1.54725	0.121804	0.480418	ENSG00000215251|FASTKD5|mRNA|FAST kinase domains 5
ENSG00000145623	23.2999	-0.921698	0.595581	-1.54756	0.121728	0.480418	ENSG00000145623|OSMR|mRNA|oncostatin M receptor
ENSG00000122566	361.979	0.219385	0.141841	1.5467	0.121936	0.480631	ENSG00000122566|HNRNPA2B1|mRNA|heterogeneous nuclear ribonucleoprotein A2/B1
ENSG00000138758	119.759	-0.38182	0.246912	-1.54638	0.122013	0.48076	ENSG00000138758|SEPTIN11|mRNA|septin 11
ENSG00000130748	11.5248	1.50705	0.974702	1.54616	0.122065	0.480794	ENSG00000130748|TMEM160|mRNA|transmembrane protein 160
ENSG00000266962	10.9246	-1.45124	0.939124	-1.54531	0.122271	0.481434	ENSG00000266962|HSD17B1-AS1|lncRNA|HSD17B1 antisense RNA 1
ENSG00000047621	10.5705	1.50744	0.976008	1.5445	0.122467	0.481777	ENSG00000047621|C12orf4|mRNA|FERRY endosomal RAB5 effector complex subunit 3
ENSG00000136522	11.289	1.46639	0.949425	1.54451	0.122465	0.481777	ENSG00000136522|MRPL47|mRNA|mitochondrial ribosomal protein L47
ENSG00000135069	40.6204	-0.641476	0.415354	-1.54441	0.122489	0.481777	ENSG00000135069|PSAT1|mRNA|phosphoserine aminotransferase 1
ENSG00000149548	4.6396	3.04971	1.97522	1.54398	0.122592	0.482008	ENSG00000149548|CCDC15|mRNA|coiled-coil domain containing 15
ENSG00000143442	95.4533	0.486424	0.315106	1.54368	0.122665	0.482124	ENSG00000143442|POGZ|mRNA|pogo transposable element derived with ZNF domain
ENSG00000076321	20.8402	-0.956579	0.619884	-1.54316	0.122792	0.482153	ENSG00000076321|KLHL20|mRNA|kelch like family member 20
ENSG00000112029	12.2769	1.32654	0.859654	1.54311	0.122804	0.482153	ENSG00000112029|FBXO5|mRNA|F-box protein 5
ENSG00000040341	16.9819	1.06146	0.687837	1.54318	0.122786	0.482153	ENSG00000040341|STAU2|mRNA|staufen double-stranded RNA binding protein 2
ENSG00000153187	293.758	0.243896	0.158213	1.54157	0.123178	0.483107	ENSG00000153187|HNRNPU|mRNA|heterogeneous nuclear ribonucleoprotein U
ENSG00000185608	5.48683	-2.69217	1.74626	-1.54168	0.123151	0.483107	ENSG00000185608|MRPL40|mRNA|mitochondrial ribosomal protein L40
ENSG00000164953	9.19749	-1.67189	1.08447	-1.54166	0.123157	0.483107	ENSG00000164953|TMEM67|mRNA|transmembrane protein 67
ENSG00000178057	19.9349	0.965683	0.627054	1.54003	0.123553	0.484402	ENSG00000178057|NDUFAF3|mRNA|NADH:ubiquinone oxidoreductase complex assembly factor 3
ENSG00000198825	18.6786	0.99209	0.644431	1.53948	0.123687	0.484632	ENSG00000198825|INPP5F|mRNA|inositol polyphosphate-5-phosphatase F
ENSG00000131899	41.1127	-0.634055	0.411901	-1.53934	0.123722	0.484632	ENSG00000131899|LLGL1|mRNA|LLGL scribble cell polarity complex component 1
ENSG00000293115	14.0061	1.19893	0.778903	1.53925	0.123743	0.484632
ENSG00000147274	126.177	0.383889	0.24948	1.53875	0.123865	0.484935	ENSG00000147274|RBMX|mRNA|RNA binding motif protein X-linked
ENSG00000139718	23.6226	0.897853	0.583643	1.53836	0.123961	0.485138	ENSG00000139718|SETD1B|mRNA|SET domain containing 1B; histone lysine methyltransferase
ENSG00000166557	20.3316	-0.982692	0.638884	-1.53814	0.124015	0.485177	ENSG00000166557|TMED3|mRNA|transmembrane p24 trafficking protein 3
ENSG00000105894	169.695	-0.321397	0.209079	-1.53721	0.124243	0.485897	ENSG00000105894|PTN|mRNA|pleiotrophin
ENSG00000081026	19.1839	0.96456	0.627675	1.53672	0.124362	0.48619	ENSG00000081026|MAGI3|mRNA|membrane associated guanylate kinase; WW and PDZ domain containing 3
ENSG00000055208	29.5428	0.753341	0.490404	1.53616	0.124499	0.486552	ENSG00000055208|TAB2|mRNA|TGF-beta activated kinase 1 (MAP3K7) binding protein 2
ENSG00000174238	63.6297	-0.568375	0.370127	-1.53562	0.124631	0.486728	ENSG00000174238|PITPNA|mRNA|phosphatidylinositol transfer protein alpha
ENSG00000215472	4.12772	3.95572	2.57598	1.53562	0.124632	0.486728	ENSG00000215472|RPL17-C18orf32|mRNA|RPL17-C18orf32 readthrough
ENSG00000176485	13.1537	-1.24461	0.810856	-1.53494	0.124799	0.487035	ENSG00000176485|PLAAT3|mRNA|phospholipase A and acyltransferase 3
ENSG00000073050	18.9404	1.02173	0.665581	1.53509	0.124762	0.487035	ENSG00000073050|XRCC1|mRNA|X-ray repair cross complementing 1
ENSG00000265972	149.681	-0.345507	0.225135	-1.53467	0.124866	0.487122	ENSG00000265972|TXNIP|mRNA|thioredoxin interacting protein
ENSG00000187742	24.5432	-0.841483	0.54844	-1.53432	0.124951	0.487282	ENSG00000187742|SECISBP2|mRNA|SECIS binding protein 2
ENSG00000113552	43.0884	0.618114	0.402931	1.53404	0.125019	0.487374	ENSG00000113552|GNPDA1|mRNA|glucosamine-6-phosphate deaminase 1
ENSG00000094914	27.8266	0.777823	0.507287	1.5333	0.125202	0.487916	ENSG00000094914|AAAS|mRNA|aladin WD repeat nucleoporin
ENSG00000189067	21.8249	-0.91244	0.595155	-1.53311	0.125248	0.487921	ENSG00000189067|LITAF|mRNA|lipopolysaccharide induced TNF factor
ENSG00000267321	4.73471	-3.12829	2.04098	-1.53274	0.12534	0.48811	ENSG00000267321|SNHG30|lncRNA|small nucleolar RNA host gene 30
ENSG00000025800	37.4345	0.661452	0.431664	1.53233	0.125441	0.488329	ENSG00000025800|KPNA6|mRNA|karyopherin subunit alpha 6
ENSG00000115415	27.305	0.791531	0.5169	1.5313	0.125694	0.489084	ENSG00000115415|STAT1|mRNA|signal transducer and activator of transcription 1
ENSG00000113558	57.403	-0.538462	0.351664	-1.53118	0.125724	0.489084	ENSG00000113558|SKP1|mRNA|S-phase kinase associated protein 1
ENSG00000120334	14.2517	1.23475	0.807259	1.52955	0.126127	0.490355	ENSG00000120334|CENPL|mRNA|centromere protein L
ENSG00000213347	8.09359	1.85794	1.21473	1.5295	0.12614	0.490355	ENSG00000213347|MXD3|mRNA|MAX dimerization protein 3
ENSG00000132561	8.71928	-2.02842	1.32636	-1.52931	0.126187	0.490367	ENSG00000132561|MATN2|mRNA|matrilin 2
ENSG00000140332	17.1133	-1.03489	0.677074	-1.52848	0.126394	0.490831	ENSG00000140332|TLE3|mRNA|TLE family member 3; transcriptional corepressor
ENSG00000073578	21.1023	1.01139	0.661701	1.52847	0.126396	0.490831	ENSG00000073578|SDHA|mRNA|succinate dehydrogenase complex flavoprotein subunit A
ENSG00000170113	23.2987	-0.854228	0.559059	-1.52797	0.126519	0.490964	ENSG00000170113|NIPA1|mRNA|NIPA magnesium transporter 1
ENSG00000177707	21.8216	-0.912841	0.597397	-1.52803	0.126505	0.490964	ENSG00000177707|NECTIN3|mRNA|nectin cell adhesion molecule 3
ENSG00000090615	46.0472	-0.600843	0.393476	-1.52701	0.126758	0.491716	ENSG00000090615|GOLGA3|mRNA|golgin A3
ENSG00000171812	11.0433	1.42307	0.932082	1.52676	0.12682	0.491747	ENSG00000171812|COL8A2|mRNA|collagen type VIII alpha 2 chain
ENSG00000101182	56.4215	-0.547211	0.358446	-1.52662	0.126855	0.491747	ENSG00000101182|PSMA7|mRNA|proteasome 20S subunit alpha 7
ENSG00000124120	18.3577	-1.00477	0.658347	-1.5262	0.126961	0.491986	ENSG00000124120|TTPAL|mRNA|alpha tocopherol transfer protein like
ENSG00000152240	6.36115	2.42269	1.58772	1.52589	0.127036	0.492103	ENSG00000152240|HAUS1|mRNA|HAUS augmin like complex subunit 1
ENSG00000142546	14.0082	1.323	0.867407	1.52524	0.1272	0.492565	ENSG00000142546|NOSIP|mRNA|nitric oxide synthase interacting protein
ENSG00000153179	19.9186	0.964286	0.632591	1.52434	0.127423	0.492875	ENSG00000153179|RASSF3|mRNA|Ras association domain family member 3
ENSG00000174231	316.083	0.238526	0.156462	1.52449	0.127386	0.492875	ENSG00000174231|PRPF8|mRNA|pre-mRNA processing factor 8
ENSG00000176208	14.505	1.15266	0.756242	1.5242	0.127459	0.492875	ENSG00000176208|ATAD5|mRNA|ATPase family AAA domain containing 5
ENSG00000205726	31.7373	-0.76994	0.504979	-1.5247	0.127335	0.492875	ENSG00000205726|ITSN1|mRNA|intersectin 1
ENSG00000161654	16.2342	1.06489	0.699017	1.52341	0.127657	0.493293	ENSG00000161654|LSM12|mRNA|LSM12 homolog
ENSG00000010810	100.099	0.409066	0.268494	1.52356	0.12762	0.493293	ENSG00000010810|FYN|mRNA|FYN proto-oncogene; Src family tyrosine kinase
ENSG00000144736	8.10986	1.86117	1.22201	1.52304	0.127749	0.493475	ENSG00000144736|SHQ1|mRNA|SHQ1; H/ACA ribonucleoprotein assembly factor
ENSG00000138834	63.6101	-0.49909	0.327809	-1.52251	0.127883	0.493819	ENSG00000138834|MAPK8IP3|mRNA|mitogen-activated protein kinase 8 interacting protein 3
ENSG00000137168	16.1525	-1.20041	0.788541	-1.52232	0.127929	0.493824	ENSG00000137168|PPIL1|mRNA|peptidylprolyl isomerase like 1
ENSG00000139182	12.7693	1.26635	0.832653	1.52086	0.128294	0.495061	ENSG00000139182|CLSTN3|mRNA|calsyntenin 3
ENSG00000121749	12.7758	1.2672	0.833956	1.5195	0.128636	0.495644	ENSG00000121749|TBC1D15|mRNA|TBC1 domain family member 15
ENSG00000163249	10.0445	1.79278	1.18013	1.51913	0.12873	0.495644	ENSG00000163249|CCNYL1|mRNA|cyclin Y like 1
ENSG00000138795	9.68659	-1.57247	1.0352	-1.51901	0.12876	0.495644	ENSG00000138795|LEF1|mRNA|lymphoid enhancer binding factor 1
ENSG00000204427	9.6931	-1.56995	1.03348	-1.51909	0.12874	0.495644	ENSG00000204427|ABHD16A|mRNA|abhydrolase domain containing 16A; phospholipase
ENSG00000135317	23.2857	-0.855682	0.562984	-1.5199	0.128535	0.495644	ENSG00000135317|SNX14|mRNA|sorting nexin 14
ENSG00000128563	20.3283	-0.983154	0.646959	-1.51965	0.128598	0.495644	ENSG00000128563|PRKRIP1|mRNA|PRKR interacting protein 1
ENSG00000157870	10.0445	1.79278	1.18013	1.51913	0.12873	0.495644	ENSG00000157870|PRXL2B|mRNA|peroxiredoxin like 2B
ENSG00000125944	102.309	0.391879	0.258114	1.51824	0.128954	0.496159	ENSG00000125944|HNRNPR|mRNA|heterogeneous nuclear ribonucleoprotein R
ENSG00000143337	53.9668	0.538996	0.355067	1.51801	0.129011	0.496159	ENSG00000143337|TOR1AIP1|mRNA|torsin 1A interacting protein 1
ENSG00000136040	17.1433	2.92057	1.92471	1.5174	0.129164	0.496159	ENSG00000136040|PLXNC1|mRNA|plexin C1
ENSG00000126790	4.49122	-3.02962	1.99613	-1.51775	0.129078	0.496159	ENSG00000126790|L3HYPDH|mRNA|trans-L-3-hydroxyproline dehydratase
ENSG00000144233	20.4326	1.019	0.671511	1.51748	0.129146	0.496159	ENSG00000144233|AMMECR1L|mRNA|AMMECR1 like
ENSG00000285791	4.49122	-3.02962	1.99613	-1.51775	0.129078	0.496159	ENSG00000285791||mRNA|novel transcript
ENSG00000136643	31.2156	0.778416	0.513225	1.51671	0.129339	0.496573	ENSG00000136643|RPS6KC1|mRNA|ribosomal protein S6 kinase C1
ENSG00000152620	9.6931	-1.56995	1.03516	-1.51662	0.129362	0.496573	ENSG00000152620|NADK2|mRNA|NAD kinase 2; mitochondrial
ENSG00000100916	7.10888	2.22861	1.46995	1.51612	0.12949	0.496888	ENSG00000100916|BRMS1L|mRNA|BRMS1 like transcriptional repressor
ENSG00000146122	114.727	-0.38602	0.254647	-1.5159	0.129544	0.496924	ENSG00000146122|DAAM2|mRNA|dishevelled associated activator of morphogenesis 2
ENSG00000142784	22.8651	0.894223	0.590008	1.51561	0.129618	0.497033	ENSG00000142784|WDTC1|mRNA|WD and tetratricopeptide repeats 1
ENSG00000173275	18.335	-1.00829	0.665687	-1.51465	0.12986	0.497789	ENSG00000173275|ZNF449|mRNA|zinc finger protein 449
ENSG00000111669	120.108	0.36472	0.240916	1.51389	0.130054	0.498359	ENSG00000111669|TPI1|mRNA|triosephosphate isomerase 1
ENSG00000117625	21.0663	-0.910045	0.601618	-1.51266	0.130365	0.499325	ENSG00000117625|RCOR3|mRNA|REST corepressor 3
ENSG00000077312	29.5775	0.807852	0.534103	1.51254	0.130397	0.499325	ENSG00000077312|SNRPA|mRNA|small nuclear ribonucleoprotein polypeptide A
ENSG00000127124	4.49122	-3.02959	2.00352	-1.51213	0.1305	0.499368	ENSG00000127124|HIVEP3|mRNA|HIVEP zinc finger 3
ENSG00000139826	4.49122	-3.02959	2.00352	-1.51213	0.1305	0.499368	ENSG00000139826|ABHD13|mRNA|abhydrolase domain containing 13
ENSG00000044574	257.533	-0.25776	0.17048	-1.51196	0.130544	0.499368	ENSG00000044574|HSPA5|mRNA|heat shock protein family A (Hsp70) member 5
ENSG00000111786	76.9105	0.469594	0.310666	1.51157	0.130643	0.499401	ENSG00000111786|SRSF9|mRNA|serine and arginine rich splicing factor 9
ENSG00000158863	9.9496	-1.61622	1.06922	-1.5116	0.130637	0.499401	ENSG00000158863|FHIP2B|mRNA|FHF complex subunit HOOK interacting protein 2B
ENSG00000254999	31.2818	0.732916	0.485156	1.51068	0.13087	0.499919	ENSG00000254999|BRK1|mRNA|BRICK1 subunit of SCAR/WAVE actin nucleating complex
ENSG00000198108	8.59132	1.9667	1.30185	1.5107	0.130865	0.499919	ENSG00000198108|CHSY3|mRNA|chondroitin sulfate synthase 3
ENSG00000054965	113.866	0.379127	0.251034	1.51026	0.130976	0.499927	ENSG00000054965|FAM168A|mRNA|family with sequence similarity 168 member A
ENSG00000141127	23.7943	-0.836087	0.553649	-1.51014	0.131008	0.499927	ENSG00000141127|PRPSAP2|mRNA|phosphoribosyl pyrophosphate synthetase associated protein 2
ENSG00000254995	7.70414	-2.10063	1.39089	-1.51028	0.130972	0.499927	ENSG00000254995|STX16-NPEPL1|mRNA|STX16-NPEPL1 readthrough (NMD candidate)
ENSG00000132024	17.4829	1.1229	0.743677	1.50993	0.131062	0.499961	ENSG00000132024|CC2D1A|mRNA|coiled-coil and C2 domain containing 1A
ENSG00000105464	7.11538	2.23006	1.47747	1.50938	0.131201	0.500318	ENSG00000105464|GRIN2D|mRNA|glutamate ionotropic receptor NMDA type subunit 2D
ENSG00000178573	24.0411	-0.859892	0.569984	-1.50862	0.131395	0.500883	ENSG00000178573|MAF|mRNA|MAF bZIP transcription factor
ENSG00000132467	11.9158	-1.31527	0.872696	-1.50713	0.131777	0.501992	ENSG00000132467|UTP3|mRNA|UTP3 small subunit processome component
ENSG00000175893	15.8688	-1.06999	0.709926	-1.50719	0.131762	0.501992	ENSG00000175893|ZDHHC21|mRNA|zinc finger DHHC-type palmitoyltransferase 21
ENSG00000166478	8.58595	1.71943	1.14298	1.50434	0.132493	0.504275	ENSG00000166478|ZNF143|mRNA|zinc finger protein 143
ENSG00000151445	9.18886	-1.89995	1.26304	-1.50426	0.132514	0.504275	ENSG00000151445|VIPAS39|mRNA|VPS33B interacting protein; apical-basolateral polarity regulator; spe-39 homolog
ENSG00000101665	8.59458	1.96732	1.30763	1.50449	0.132455	0.504275	ENSG00000101665|SMAD7|mRNA|SMAD family member 7
ENSG00000136709	40.168	0.632283	0.420511	1.50361	0.132683	0.504745	ENSG00000136709|WDR33|mRNA|WD repeat domain 33
ENSG00000160953	14.4047	-1.18433	0.787888	-1.50317	0.132794	0.504994	ENSG00000160953|PWWP3A|mRNA|PWWP domain containing 3A; DNA repair factor
ENSG00000115275	46.7884	-0.575648	0.383011	-1.50296	0.132851	0.505034	ENSG00000115275|MOGS|mRNA|mannosyl-oligosaccharide glucosidase
ENSG00000184602	24.7997	-0.863431	0.574773	-1.50221	0.133042	0.505264	ENSG00000184602|SNN|mRNA|stannin
ENSG00000138386	34.6524	-0.708218	0.471359	-1.5025	0.132967	0.505264	ENSG00000138386|NAB1|mRNA|NGFI-A binding protein 1
ENSG00000106780	30.9396	-0.768349	0.511486	-1.50219	0.133049	0.505264	ENSG00000106780|MEGF9|mRNA|multiple EGF like domains 9
ENSG00000038532	16.72	1.02865	0.685037	1.5016	0.133201	0.505495	ENSG00000038532|CLEC16A|mRNA|C-type lectin domain containing 16A
ENSG00000186350	35.2195	0.685937	0.456769	1.50172	0.133171	0.505495	ENSG00000186350|RXRA|mRNA|retinoid X receptor alpha
ENSG00000198060	15.7223	1.10095	0.733386	1.50118	0.133308	0.505553	ENSG00000198060|MARCHF5|mRNA|membrane associated ring-CH-type finger 5
ENSG00000224631	7.21065	-1.97584	1.31617	-1.50121	0.133301	0.505553	ENSG00000224631|RPS27AP16|transcribed_processed_pseudogene|RPS27A pseudogene 16
ENSG00000104164	43.0626	-0.607221	0.404667	-1.50054	0.133474	0.505905	ENSG00000104164|BLOC1S6|mRNA|biogenesis of lysosomal organelles complex 1 subunit 6
ENSG00000198919	12.6581	-1.29862	0.865476	-1.50047	0.133493	0.505905	ENSG00000198919|DZIP3|mRNA|DAZ interacting zinc finger protein 3
ENSG00000125149	8.59571	1.72128	1.14813	1.4992	0.133822	0.506979	ENSG00000125149|PHAF1|mRNA|phagosome assembly factor 1
ENSG00000213463	13.9931	1.19735	0.799147	1.49828	0.134059	0.507701	ENSG00000213463|SYNJ2BP|mRNA|synaptojanin 2 binding protein
ENSG00000167703	6.97806	-2.23032	1.48945	-1.49741	0.134288	0.507755	ENSG00000167703|SLC43A2|mRNA|solute carrier family 43 member 2
ENSG00000171298	27.4801	-0.866045	0.578364	-1.49741	0.134288	0.507755	ENSG00000171298|GAA|mRNA|alpha glucosidase
ENSG00000186814	5.97594	-2.35708	1.57418	-1.49734	0.134304	0.507755	ENSG00000186814|ZSCAN30|mRNA|zinc finger and SCAN domain containing 30
ENSG00000243207	12.7856	1.26848	0.84704	1.49755	0.134251	0.507755	ENSG00000243207|PPAN-P2RY11|mRNA|PPAN-P2RY11 readthrough
ENSG00000164638	7.70414	-2.10068	1.40292	-1.49736	0.134299	0.507755	ENSG00000164638|SLC29A4|mRNA|solute carrier family 29 member 4
ENSG00000100567	13.9124	-1.22968	0.821396	-1.49706	0.134377	0.507855	ENSG00000100567|PSMA3|mRNA|proteasome 20S subunit alpha 3
ENSG00000132680	38.6335	-0.635151	0.424682	-1.49559	0.13476	0.508307	ENSG00000132680|KHDC4|mRNA|KH domain containing 4; pre-mRNA splicing factor
ENSG00000183155	16.0102	1.13811	0.760712	1.49611	0.134624	0.508307	ENSG00000183155|RABIF|mRNA|RAB interacting factor
ENSG00000181192	15.1536	-1.17578	0.786256	-1.49541	0.134806	0.508307	ENSG00000181192|DHTKD1|mRNA|dehydrogenase E1 and transketolase domain containing 1
ENSG00000103642	6.23244	-2.42114	1.61857	-1.49585	0.134692	0.508307	ENSG00000103642|LACTB|mRNA|lactamase beta
ENSG00000155545	27.7441	-0.772426	0.516547	-1.49536	0.134819	0.508307	ENSG00000155545|MIER3|mRNA|MIER family member 3
ENSG00000134480	16.733	1.02996	0.688721	1.49547	0.134791	0.508307	ENSG00000134480|CCNH|mRNA|cyclin H
ENSG00000126945	59.6333	-0.556444	0.371929	-1.4961	0.134626	0.508307	ENSG00000126945|HNRNPH2|mRNA|heterogeneous nuclear ribonucleoprotein H2
ENSG00000042445	16.3916	-1.13125	0.757242	-1.49391	0.135199	0.509391	ENSG00000042445|RETSAT|mRNA|retinol saturase
ENSG00000185274	22.626	0.870742	0.582809	1.49404	0.135165	0.509391	ENSG00000185274|GALNT17|mRNA|polypeptide N-acetylgalactosaminyltransferase 17
ENSG00000068305	48.7814	0.586456	0.392708	1.49336	0.135342	0.509684	ENSG00000068305|MEF2A|mRNA|myocyte enhancer factor 2A
ENSG00000100105	43.3517	-0.618829	0.414415	-1.49326	0.13537	0.509684	ENSG00000100105|PATZ1|mRNA|POZ/BTB and AT hook containing zinc finger 1
ENSG00000125611	7.12189	2.23153	1.49482	1.49284	0.13548	0.509751	ENSG00000125611|CHCHD5|mRNA|coiled-coil-helix-coiled-coil-helix domain containing 5
ENSG00000198612	25.34	0.798901	0.535151	1.49285	0.135476	0.509751	ENSG00000198612|COPS8|mRNA|COP9 signalosome subunit 8
ENSG00000149308	19.6958	0.939155	0.629457	1.49201	0.135697	0.510219	ENSG00000149308|NPAT|mRNA|nuclear protein; coactivator of histone transcription
ENSG00000154781	6.21943	-2.43384	1.63121	-1.49204	0.135688	0.510219	ENSG00000154781|CCDC174|mRNA|coiled-coil domain containing 174
ENSG00000168067	7.85986	2.08367	1.39748	1.49102	0.135955	0.510608	ENSG00000168067|MAP4K2|mRNA|mitogen-activated protein kinase kinase kinase kinase 2
ENSG00000116044	24.8443	0.816268	0.547498	1.49091	0.135986	0.510608	ENSG00000116044|NFE2L2|mRNA|NFE2 like bZIP transcription factor 2
ENSG00000073331	3.42342	3.66595	2.45861	1.49107	0.135943	0.510608	ENSG00000073331|ALPK1|mRNA|alpha kinase 1
ENSG00000106692	19.3599	-1.0326	0.692459	-1.49121	0.135907	0.510608	ENSG00000106692|FKTN|mRNA|fukutin
ENSG00000080200	12.7953	1.26977	0.851821	1.49065	0.136052	0.510682	ENSG00000080200|CRYBG3|mRNA|crystallin beta-gamma domain containing 3
ENSG00000119688	17.1133	-1.03489	0.694348	-1.49044	0.136108	0.510718	ENSG00000119688|ABCD4|mRNA|ATP binding cassette subfamily D member 4
ENSG00000265491	40.6408	0.622985	0.418217	1.48962	0.136324	0.51118	ENSG00000265491|RNF115|mRNA|ring finger protein 115
ENSG00000170581	54.2053	-0.55468	0.372362	-1.48963	0.136323	0.51118	ENSG00000170581|STAT2|mRNA|signal transducer and activator of transcription 2
ENSG00000111665	16.2309	1.06455	0.714791	1.48932	0.136402	0.5113	ENSG00000111665|CDCA3|mRNA|cell division cycle associated 3
ENSG00000130589	10.3184	1.4604	0.980819	1.48896	0.136499	0.511384	ENSG00000130589|HELZ2|mRNA|helicase with zinc finger 2
ENSG00000145743	13.6559	-1.19377	0.801788	-1.48889	0.136518	0.511384	ENSG00000145743|FBXL17|mRNA|F-box and leucine rich repeat protein 17
ENSG00000134247	45.0719	0.655812	0.440796	1.48779	0.136806	0.512289	ENSG00000134247|PTGFRN|mRNA|prostaglandin F2 receptor inhibitor
ENSG00000104824	155.177	0.320466	0.215461	1.48735	0.136922	0.51255	ENSG00000104824|HNRNPL|mRNA|heterogeneous nuclear ribonucleoprotein L
ENSG00000126522	10.1887	-1.48089	0.995901	-1.48698	0.13702	0.512741	ENSG00000126522|ASL|mRNA|argininosuccinate lyase
ENSG00000109332	55.8831	0.542906	0.365706	1.48454	0.137666	0.514983	ENSG00000109332|UBE2D3|mRNA|ubiquitin conjugating enzyme E2 D3
ENSG00000133104	27.5615	0.756325	0.509626	1.48408	0.137788	0.515143	ENSG00000133104|SPART|mRNA|spartin
ENSG00000123933	35.4261	-0.669846	0.451371	-1.48403	0.137802	0.515143	ENSG00000123933|MXD4|mRNA|MAX dimerization protein 4
ENSG00000228300	8.60222	1.72252	1.16108	1.48355	0.137928	0.51542	ENSG00000228300|FAM174C|mRNA|family with sequence similarity 174 member C
ENSG00000144848	24.1291	0.813422	0.548351	1.48339	0.13797	0.51542	ENSG00000144848|ATG3|mRNA|autophagy related 3
ENSG00000120800	37.6845	0.63679	0.429381	1.48304	0.138063	0.515595	ENSG00000120800|UTP20|mRNA|UTP20 small subunit processome component
ENSG00000167555	12.8919	-1.34261	0.906158	-1.48165	0.138433	0.516801	ENSG00000167555|ZNF528|mRNA|zinc finger protein 528
ENSG00000111615	16.9982	1.06315	0.717778	1.48117	0.138561	0.517105	ENSG00000111615|KRR1|mRNA|KRR1 small subunit processome component homolog
ENSG00000170906	10.5608	1.50593	1.01711	1.48061	0.138712	0.51749	ENSG00000170906|NDUFA3|mRNA|NADH:ubiquinone oxidoreductase subunit A3
ENSG00000221978	86.4074	-0.458313	0.309628	-1.48021	0.138818	0.517563	ENSG00000221978|CCNL2|mRNA|cyclin L2
ENSG00000078246	29.9917	0.788458	0.53274	1.48	0.138872	0.517563	ENSG00000078246|TULP3|mRNA|TUB like protein 3
ENSG00000133961	16.3677	-1.03516	0.699385	-1.4801	0.138846	0.517563	ENSG00000133961|NUMB|mRNA|NUMB endocytic adaptor protein
ENSG00000139173	5.39709	2.63105	1.7788	1.47911	0.13911	0.51789	ENSG00000139173|TMEM117|mRNA|transmembrane protein 117
ENSG00000180901	29.4929	0.802663	0.542704	1.47901	0.139138	0.51789	ENSG00000180901|KCTD2|mRNA|potassium channel tetramerization domain containing 2
ENSG00000213719	47.5423	0.65054	0.43986	1.47897	0.139148	0.51789	ENSG00000213719|CLIC1|mRNA|chloride intracellular channel 1
ENSG00000137216	24.2802	-0.81978	0.554177	-1.47928	0.139066	0.51789	ENSG00000137216|TMEM63B|mRNA|transmembrane protein 63B
ENSG00000099308	10.3151	1.45988	0.987265	1.47871	0.139218	0.517977	ENSG00000099308|MAST3|mRNA|microtubule associated serine/threonine kinase 3
ENSG00000119403	26.0844	0.803943	0.543824	1.47832	0.139323	0.518192	ENSG00000119403|PHF19|mRNA|PHD finger protein 19
ENSG00000215883	10.3119	1.45935	0.987312	1.47811	0.139379	0.518224	ENSG00000215883|CYB5RL|mRNA|cytochrome b5 reductase like
ENSG00000183597	6.47155	-2.1043	1.42411	-1.47763	0.139508	0.518529	ENSG00000183597|TANGO2|mRNA|transport and golgi organization 2 homolog
ENSG00000159363	22.9205	0.898481	0.60822	1.47723	0.139614	0.518747	ENSG00000159363|ATP13A2|mRNA|ATPase cation transporting 13A2
ENSG00000124198	31.7416	0.718551	0.486564	1.47679	0.139733	0.51884	ENSG00000124198|ARFGEF2|mRNA|ADP ribosylation factor guanine nucleotide exchange factor 2
ENSG00000137364	6.97806	-2.23024	1.51017	-1.47682	0.139725	0.51884	ENSG00000137364|TPMT|mRNA|thiopurine S-methyltransferase
ENSG00000167775	18.9448	0.936978	0.634622	1.47644	0.139827	0.518911	ENSG00000167775|CD320|mRNA|CD320 molecule
ENSG00000125505	32.948	0.757264	0.512925	1.47636	0.139846	0.518911	ENSG00000125505|MBOAT7|mRNA|membrane bound O-acyltransferase domain containing 7
ENSG00000196968	15.3829	-1.10491	0.748679	-1.47582	0.139993	0.519282	ENSG00000196968|FUT11|mRNA|fucosyltransferase 11
ENSG00000132356	29.5396	0.753147	0.510465	1.47541	0.140102	0.519333	ENSG00000132356|PRKAA1|mRNA|protein kinase AMP-activated catalytic subunit alpha 1
ENSG00000104341	69.5249	-0.459293	0.311298	-1.47541	0.140102	0.519333	ENSG00000104341|LAPTM4B|mRNA|lysosomal protein transmembrane 4 beta
ENSG00000047410	127.14	-0.350456	0.237575	-1.47514	0.140176	0.519343	ENSG00000047410|TPR|mRNA|translocated promoter region; nuclear basket protein
ENSG00000132478	32.9155	-0.722468	0.489791	-1.47505	0.140198	0.519343	ENSG00000132478|UNK|mRNA|unk zinc finger
ENSG00000115307	49.7096	0.601678	0.408044	1.47454	0.140336	0.519676	ENSG00000115307|AUP1|mRNA|AUP1 lipid droplet regulating VLDL assembly factor
ENSG00000135535	80.5908	0.436294	0.296003	1.47395	0.140495	0.52009	ENSG00000135535|CD164|mRNA|CD164 molecule
ENSG00000121621	10.3216	1.46092	0.991741	1.47309	0.140727	0.520265	ENSG00000121621|KIF18A|mRNA|kinesin family member 18A
ENSG00000167766	18.8403	-0.979069	0.664644	-1.47307	0.140731	0.520265	ENSG00000167766|ZNF83|mRNA|zinc finger protein 83
ENSG00000171453	11.1908	-1.49014	1.01139	-1.47335	0.140656	0.520265	ENSG00000171453|POLR1C|mRNA|RNA polymerase I and III subunit C
ENSG00000168615	59.6907	-0.529124	0.359151	-1.47327	0.14068	0.520265	ENSG00000168615|ADAM9|mRNA|ADAM metallopeptidase domain 9
ENSG00000133639	49.26	-0.547821	0.372038	-1.47249	0.14089	0.520678	ENSG00000133639|BTG1|mRNA|BTG anti-proliferation factor 1
ENSG00000162704	64.3188	-0.483317	0.328369	-1.47187	0.141055	0.520939	ENSG00000162704|ARPC5|mRNA|actin related protein 2/3 complex subunit 5
ENSG00000133433	6.47155	-2.1043	1.4296	-1.47194	0.141036	0.520939	ENSG00000133433|GSTT2B|mRNA|glutathione S-transferase theta 2B
ENSG00000272168	10.1789	-1.48437	1.0089	-1.47128	0.141215	0.521356	ENSG00000272168|CASC15|lncRNA|cancer susceptibility 15
ENSG00000167747	4.38423	2.95821	2.01138	1.47074	0.141363	0.521725	ENSG00000167747|C19orf48|transcribed_unitary_pseudogene|chromosome 19 open reading frame 48; pseudogene
ENSG00000272447	5.72594	-2.28308	1.55267	-1.47043	0.141446	0.521841	ENSG00000272447||lncRNA|novel transcript
ENSG00000205323	17.2287	0.997	0.678107	1.47027	0.141489	0.521841	ENSG00000205323|SARNP|mRNA|SAP domain containing ribonucleoprotein
ENSG00000162437	5.40034	2.63198	1.79148	1.46917	0.141786	0.521858	ENSG00000162437|RAVER2|mRNA|ribonucleoprotein; PTB binding 2
ENSG00000176834	14.5082	1.15305	0.78467	1.46947	0.141705	0.521858	ENSG00000176834|VSIG10|mRNA|V-set and immunoglobulin domain containing 10
ENSG00000108590	4.4005	2.96374	2.01659	1.46968	0.141648	0.521858	ENSG00000108590|MED31|mRNA|mediator complex subunit 31
ENSG00000068878	42.3365	-0.59897	0.407471	-1.46997	0.14157	0.521858	ENSG00000068878|PSME4|mRNA|proteasome activator subunit 4
ENSG00000100311	17.123	-1.03321	0.703304	-1.46909	0.141809	0.521858	ENSG00000100311|PDGFB|mRNA|platelet derived growth factor subunit B
ENSG00000175445	9.68659	-1.57251	1.07044	-1.46903	0.141825	0.521858	ENSG00000175445|LPL|mRNA|lipoprotein lipase
ENSG00000156804	5.40034	2.63198	1.79148	1.46917	0.141786	0.521858	ENSG00000156804|FBXO32|mRNA|F-box protein 32
ENSG00000006071	9.21489	-1.88624	1.28556	-1.46725	0.142307	0.523457	ENSG00000006071|ABCC8|mRNA|ATP binding cassette subfamily C member 8
ENSG00000144231	30.5536	0.728008	0.496261	1.46699	0.14238	0.523549	ENSG00000144231|POLR2D|mRNA|RNA polymerase II subunit D
ENSG00000196584	10.8108	1.38039	0.941867	1.46559	0.142761	0.524776	ENSG00000196584|XRCC2|mRNA|X-ray repair cross complementing 2
ENSG00000156931	29.7265	-0.720781	0.491875	-1.46537	0.142819	0.524814	ENSG00000156931|VPS8|mRNA|VPS8 subunit of CORVET complex
ENSG00000174165	6.46829	-2.1068	1.43799	-1.46509	0.142895	0.524919	ENSG00000174165|ZDHHC24|mRNA|zinc finger DHHC-type containing 24
ENSG00000133884	49.7274	-0.573873	0.391972	-1.46407	0.143175	0.525608	ENSG00000133884|DPF2|mRNA|double PHD fingers 2
ENSG00000197779	13.754	1.16139	0.793269	1.46406	0.143179	0.525608	ENSG00000197779|ZNF81|mRNA|zinc finger protein 81
ENSG00000225630	75.4668	-0.444533	0.303676	-1.46384	0.143237	0.525647	ENSG00000225630|MTND2P28|unprocessed_pseudogene|MT-ND2 pseudogene 28
ENSG00000058804	17.7047	0.964223	0.659155	1.46282	0.143518	0.526503	ENSG00000058804|NDC1|mRNA|NDC1 transmembrane nucleoporin
ENSG00000075461	167.848	-0.3043	0.20806	-1.46256	0.143589	0.526587	ENSG00000075461|CACNG4|mRNA|calcium voltage-gated channel auxiliary subunit gamma 4
ENSG00000172123	11.9255	-1.31252	0.897523	-1.46238	0.143638	0.526593	ENSG00000172123|SLFN12|mRNA|schlafen family member 12
ENSG00000221843	5.22707	-2.62623	1.79647	-1.46188	0.143773	0.526914	ENSG00000221843|C2orf16|mRNA|SPATA31 subfamily H member 1
ENSG00000157106	41.0986	-0.598336	0.409469	-1.46125	0.143948	0.527176	ENSG00000157106|SMG1|mRNA|SMG1 nonsense mediated mRNA decay associated PI3K related kinase
ENSG00000172869	46.2578	0.618475	0.423276	1.46116	0.143971	0.527176	ENSG00000172869|DMXL1|mRNA|Dmx like 1
ENSG00000146112	27.581	0.757558	0.518485	1.4611	0.143988	0.527176	ENSG00000146112|PPP1R18|mRNA|protein phosphatase 1 regulatory subunit 18
ENSG00000179456	11.4299	-1.37661	0.942805	-1.46013	0.144255	0.527627	ENSG00000179456|ZBTB18|mRNA|zinc finger and BTB domain containing 18
ENSG00000293434	35.1578	-0.697584	0.477707	-1.46028	0.144214	0.527627
ENSG00000178163	17.2026	0.994422	0.680977	1.46029	0.144211	0.527627	ENSG00000178163|ZNF518B|mRNA|zinc finger protein 518B
ENSG00000099800	25.2595	-0.850048	0.582439	-1.45946	0.144438	0.52812	ENSG00000099800|TIMM13|mRNA|translocase of inner mitochondrial membrane 13
ENSG00000160753	25.8258	0.781581	0.535806	1.4587	0.144647	0.528673	ENSG00000160753|RUSC1|mRNA|RUN and SH3 domain containing 1
ENSG00000087460	932.307	-0.135351	0.0928088	-1.45839	0.144734	0.528673	ENSG00000087460|GNAS|mRNA|GNAS complex locus
ENSG00000169744	22.8923	0.827587	0.567406	1.45854	0.144691	0.528673	ENSG00000169744|LDB2|mRNA|LIM domain binding 2
ENSG00000159792	12.8972	-1.20666	0.827844	-1.4576	0.144951	0.529136	ENSG00000159792|PSKH1|mRNA|protein serine kinase H1
ENSG00000102901	30.3014	0.708915	0.486365	1.45758	0.144956	0.529136	ENSG00000102901|CENPT|mRNA|centromere protein T
ENSG00000196470	16.109	-1.10509	0.758263	-1.4574	0.145006	0.529142	ENSG00000196470|SIAH1|mRNA|siah E3 ubiquitin protein ligase 1
ENSG00000116922	9.82816	1.75162	1.20223	1.45698	0.145122	0.529391	ENSG00000116922|C1orf109|mRNA|AFG2 interacting ribosome maturation factor
ENSG00000101868	15.2332	1.14226	0.784387	1.45625	0.145323	0.529949	ENSG00000101868|POLA1|mRNA|DNA polymerase alpha 1; catalytic subunit
ENSG00000135720	65.0448	-0.490033	0.33655	-1.45605	0.14538	0.52998	ENSG00000135720|DYNC1LI2|mRNA|dynein cytoplasmic 1 light intermediate chain 2
ENSG00000187239	20.6545	0.887004	0.609327	1.45571	0.145472	0.530141	ENSG00000187239|FNBP1|mRNA|formin binding protein 1
ENSG00000205659	6.63718	2.10704	1.44876	1.45437	0.145844	0.531319	ENSG00000205659|LIN52|mRNA|lin-52 DREAM MuvB core complex component
ENSG00000149187	61.1397	-0.542505	0.373179	-1.45374	0.146018	0.531778	ENSG00000149187|CELF1|mRNA|CUGBP Elav-like family member 1
ENSG00000257093	20.3239	-0.905318	0.623067	-1.453	0.146223	0.532347	ENSG00000257093|DENND11|mRNA|DENN domain containing 11
ENSG00000060339	32.0144	0.690075	0.475143	1.45235	0.146404	0.532654	ENSG00000060339|CCAR1|mRNA|cell division cycle and apoptosis regulator 1
ENSG00000007392	33.1969	-0.691531	0.476116	-1.45244	0.146379	0.532654	ENSG00000007392|LUC7L|mRNA|LUC7 like
ENSG00000179240	8.94749	-1.6194	1.11522	-1.45209	0.146476	0.53274	ENSG00000179240|GVQW3|mRNA|GVQW motif containing 3
ENSG00000177885	62.8672	0.47998	0.330958	1.45027	0.146982	0.534053	ENSG00000177885|GRB2|mRNA|growth factor receptor bound protein 2
ENSG00000100138	26.8268	0.750915	0.517686	1.45052	0.146913	0.534053	ENSG00000100138|SNU13|mRNA|small nuclear ribonucleoprotein 13
ENSG00000291122	17.1295	-1.03207	0.711633	-1.45028	0.14698	0.534053
ENSG00000186767	9.0718	1.60051	1.10395	1.44981	0.147113	0.534351	ENSG00000186767|SPIN4|mRNA|spindlin family member 4
ENSG00000169446	13.3994	-1.15678	0.798005	-1.44959	0.147172	0.534391	ENSG00000169446|MMGT1|mRNA|membrane magnesium transporter 1
ENSG00000171208	51.8304	1.19591	0.825166	1.4493	0.147254	0.534513	ENSG00000171208|NETO2|mRNA|neuropilin and tolloid like 2
ENSG00000213625	15.6253	-1.03486	0.714195	-1.449	0.147339	0.534644	ENSG00000213625|LEPROT|mRNA|leptin receptor overlapping transcript
ENSG00000162413	16.6481	-1.16148	0.803027	-1.44638	0.148071	0.534834	ENSG00000162413|KLHL21|mRNA|kelch like family member 21
ENSG00000140943	47.5652	0.55653	0.384549	1.44723	0.147833	0.534834	ENSG00000140943|MBTPS1|mRNA|membrane bound transcription factor peptidase; site 1
ENSG00000104885	52.2587	-0.573414	0.396306	-1.4469	0.147925	0.534834	ENSG00000104885|DOT1L|mRNA|DOT1 like histone lysine methyltransferase
ENSG00000099795	22.8728	0.826112	0.571148	1.44641	0.148063	0.534834	ENSG00000099795|NDUFB7|mRNA|NADH:ubiquinone oxidoreductase subunit B7
ENSG00000134313	82.1403	-0.419645	0.290102	-1.44654	0.148025	0.534834	ENSG00000134313|KIDINS220|mRNA|kinase D interacting substrate 220
ENSG00000124006	47.9939	-0.578457	0.399877	-1.44659	0.148012	0.534834	ENSG00000124006|OBSL1|mRNA|obscurin like cytoskeletal adaptor 1
ENSG00000206527	18.196	1.02343	0.707316	1.44692	0.14792	0.534834	ENSG00000206527|HACD2|mRNA|3-hydroxyacyl-CoA dehydratase 2
ENSG00000247828	14.8678	-1.14858	0.793619	-1.44727	0.147821	0.534834	ENSG00000247828|TMEM161B-DT|lncRNA|TMEM161B divergent transcript
ENSG00000177879	20.1686	0.911819	0.630339	1.44655	0.148022	0.534834	ENSG00000177879|AP3S1|mRNA|adaptor related protein complex 3 subunit sigma 1
ENSG00000072571	6.11554	2.35508	1.62688	1.44761	0.147727	0.534834	ENSG00000072571|HMMR|mRNA|hyaluronan mediated motility receptor
ENSG00000165671	11.1669	-1.33619	0.922545	-1.44837	0.147513	0.534834	ENSG00000165671|NSD1|mRNA|nuclear receptor binding SET domain protein 1
ENSG00000137413	13.3961	-1.15752	0.800212	-1.44652	0.148032	0.534834	ENSG00000137413|TAF8|mRNA|TATA-box binding protein associated factor 8
ENSG00000119333	18.6018	2.86144	1.97709	1.4473	0.147812	0.534834	ENSG00000119333|DYNC2I2|mRNA|dynein 2 intermediate chain 2
ENSG00000184194	14.9389	-2.74389	1.89552	-1.44757	0.147737	0.534834	ENSG00000184194|GPR173|mRNA|G protein-coupled receptor 173
ENSG00000137817	24.3204	-0.879499	0.608596	-1.44513	0.148422	0.535498	ENSG00000137817|PARP6|mRNA|poly(ADP-ribose) polymerase family member 6
ENSG00000170889	100.304	0.385264	0.266556	1.44534	0.148363	0.535498	ENSG00000170889|RPS9|mRNA|ribosomal protein S9
ENSG00000144567	49.2814	0.549926	0.38061	1.44486	0.148498	0.535498	ENSG00000144567|RETREG2|mRNA|reticulophagy regulator family member 2
ENSG00000101266	60.3999	0.550903	0.381256	1.44497	0.148467	0.535498	ENSG00000101266|CSNK2A1|mRNA|casein kinase 2 alpha 1
ENSG00000203778	4.39073	2.96041	2.04814	1.44541	0.148342	0.535498	ENSG00000203778|FAM229B|mRNA|family with sequence similarity 229 member B
ENSG00000011021	45.3005	-0.561147	0.388921	-1.44283	0.149069	0.53694	ENSG00000011021|CLCN6|mRNA|chloride voltage-gated channel 6
ENSG00000169241	6.86001	2.16611	1.50154	1.44259	0.149135	0.53694	ENSG00000169241|SLC50A1|mRNA|solute carrier family 50 member 1
ENSG00000116580	64.098	-0.472622	0.327664	-1.4424	0.149191	0.53694	ENSG00000116580|GON4L|mRNA|gon-4 like
ENSG00000070366	42.8354	-0.592012	0.410388	-1.44257	0.149142	0.53694	ENSG00000070366|SMG6|mRNA|SMG6 nonsense mediated mRNA decay factor
ENSG00000136450	128.93	0.347166	0.240613	1.44284	0.149066	0.53694	ENSG00000136450|SRSF1|mRNA|serine and arginine rich splicing factor 1
ENSG00000132330	7.60124	2.02409	1.40309	1.4426	0.149133	0.53694	ENSG00000132330|SCLY|mRNA|selenocysteine lyase
ENSG00000131620	9.34995	1.65726	1.14966	1.44152	0.149437	0.537489	ENSG00000131620|ANO1|mRNA|anoctamin 1
ENSG00000183765	7.60449	2.02479	1.4048	1.44134	0.149489	0.537489	ENSG00000183765|CHEK2|mRNA|checkpoint kinase 2
ENSG00000277053	10.75	-6.90393	4.7898	-1.44138	0.149477	0.537489	ENSG00000277053|GTF2IP1|transcribed_unprocessed_pseudogene|general transcription factor IIi pseudogene 1
ENSG00000120333	18.2004	0.935243	0.649064	1.44091	0.14961	0.537747	ENSG00000120333|MRPS14|mRNA|mitochondrial ribosomal protein S14
ENSG00000163444	43.5884	0.576296	0.400103	1.44037	0.149764	0.537764	ENSG00000163444|TMEM183A|mRNA|transmembrane protein 183A
ENSG00000136003	22.3902	0.847109	0.588747	1.43883	0.150197	0.537764	ENSG00000136003|ISCU|mRNA|iron-sulfur cluster assembly enzyme
ENSG00000127774	16.2602	1.06769	0.741862	1.4392	0.150093	0.537764	ENSG00000127774|EMC6|mRNA|ER membrane protein complex subunit 6
ENSG00000029725	65.4142	-0.540292	0.375214	-1.43996	0.14988	0.537764	ENSG00000029725|RABEP1|mRNA|rabaptin; RAB GTPase binding effector protein 1
ENSG00000141040	14.6243	-1.11152	0.772249	-1.43932	0.150059	0.537764	ENSG00000141040|ZNF287|mRNA|zinc finger protein 287
ENSG00000167470	32.5262	0.679602	0.471955	1.43997	0.149875	0.537764	ENSG00000167470|MIDN|mRNA|midnolin
ENSG00000085449	31.2796	0.683936	0.475294	1.43898	0.150158	0.537764	ENSG00000085449|WDFY1|mRNA|WD repeat and FYVE domain containing 1
ENSG00000184381	12.4465	-2.66212	1.84988	-1.43908	0.150129	0.537764	ENSG00000184381|PLA2G6|mRNA|phospholipase A2 group VI
ENSG00000168036	138.76	-0.328919	0.228381	-1.44022	0.149805	0.537764	ENSG00000168036|CTNNB1|mRNA|catenin beta 1
ENSG00000114805	6.46829	-2.10682	1.46444	-1.43865	0.15025	0.537764	ENSG00000114805|PLCH1|mRNA|phospholipase C eta 1
ENSG00000086189	9.56741	1.4995	1.04151	1.43973	0.149944	0.537764	ENSG00000086189|DIMT1|mRNA|DIM1 rRNA methyltransferase and ribosome maturation factor
ENSG00000130827	69.7716	-0.468339	0.325133	-1.44045	0.149739	0.537764	ENSG00000130827|PLXNA3|mRNA|plexin A3
ENSG00000162772	6.86977	2.16838	1.50715	1.43873	0.150228	0.537764	ENSG00000162772|ATF3|mRNA|activating transcription factor 3
ENSG00000134001	36.6478	-0.669259	0.465257	-1.43847	0.150301	0.537772	ENSG00000134001|EIF2S1|mRNA|eukaryotic translation initiation factor 2 subunit alpha
ENSG00000132846	21.386	0.889111	0.618267	1.43807	0.150414	0.538003	ENSG00000132846|ZBED3|mRNA|zinc finger BED-type containing 3
ENSG00000164151	39.602	-0.620929	0.432137	-1.43688	0.150752	0.539035	ENSG00000164151|ICE1|mRNA|interactor of little elongation complex ELL subunit 1
ENSG00000068097	29.47	-0.701694	0.488446	-1.43659	0.150836	0.539161	ENSG00000068097|HEATR6|mRNA|HEAT repeat containing 6
ENSG00000167186	7.45414	-2.04185	1.42152	-1.43638	0.150893	0.53919	ENSG00000167186|COQ7|mRNA|coenzyme Q7; hydroxylase
ENSG00000196535	28.9679	-0.714207	0.497715	-1.43497	0.151295	0.540188	ENSG00000196535|MYO18A|mRNA|myosin XVIIIA
ENSG00000061938	29.707	-0.722444	0.503424	-1.43506	0.15127	0.540188	ENSG00000061938|TNK2|mRNA|tyrosine kinase non receptor 2
ENSG00000109762	6.85351	2.16459	1.50854	1.43489	0.151319	0.540188	ENSG00000109762|SNX25|mRNA|sorting nexin 25
ENSG00000008130	23.0617	-0.828474	0.577734	-1.43401	0.15157	0.540254	ENSG00000008130|NADK|mRNA|NAD kinase
ENSG00000104774	50.4752	-0.550668	0.384197	-1.43329	0.151774	0.540254	ENSG00000104774|MAN2B1|mRNA|mannosidase alpha class 2B member 1
ENSG00000171853	22.3064	-0.823092	0.574077	-1.43377	0.151639	0.540254	ENSG00000171853|TRAPPC12|mRNA|trafficking protein particle complex subunit 12
ENSG00000115993	32.5132	0.678896	0.473536	1.43367	0.151666	0.540254	ENSG00000115993|TRAK2|mRNA|trafficking kinesin protein 2
ENSG00000249936	3.24561	-3.61692	2.52137	-1.43451	0.151427	0.540254	ENSG00000249936|RAC1P2|processed_pseudogene|Rac family small GTPase 1 pseudogene 2
ENSG00000113391	10.6681	-1.40764	0.982195	-1.43316	0.151812	0.540254	ENSG00000113391|FAM172A|mRNA|ARB2 cotranscriptional regulator A
ENSG00000204536	6.87303	2.16914	1.51357	1.43313	0.151822	0.540254	ENSG00000204536|CCHCR1|mRNA|coiled-coil alpha-helical rod protein 1
ENSG00000118689	34.411	-0.646688	0.451108	-1.43356	0.151699	0.540254	ENSG00000118689|FOXO3|mRNA|forkhead box O3
ENSG00000147419	16.3807	-1.03283	0.720694	-1.4331	0.151828	0.540254	ENSG00000147419|CCDC25|mRNA|coiled-coil domain containing 25
ENSG00000008086	16.2342	1.06491	0.742821	1.4336	0.151687	0.540254	ENSG00000008086|CDKL5|mRNA|cyclin dependent kinase like 5
ENSG00000115233	22.1478	0.822574	0.574201	1.43255	0.151986	0.540639	ENSG00000115233|PSMD14|mRNA|proteasome 26S subunit; non-ATPase 14
ENSG00000079739	18.2199	0.93708	0.654456	1.43185	0.152188	0.540671	ENSG00000079739|PGM1|mRNA|phosphoglucomutase 1
ENSG00000185420	5.22707	-2.62635	1.83425	-1.43184	0.152191	0.540671	ENSG00000185420|SMYD3|mRNA|SET and MYND domain containing 3
ENSG00000179115	34.4848	0.680296	0.475067	1.432	0.152144	0.540671	ENSG00000179115|FARSA|mRNA|phenylalanyl-tRNA synthetase subunit alpha
ENSG00000146592	20.0674	-0.878695	0.613615	-1.432	0.152144	0.540671	ENSG00000146592|CREB5|mRNA|cAMP responsive element binding protein 5
ENSG00000086666	38.363	-0.699981	0.489002	-1.43145	0.152302	0.540891	ENSG00000086666|ZFAND6|mRNA|zinc finger AN1-type containing 6
ENSG00000167693	20.6968	0.890562	0.622483	1.43066	0.152528	0.541169	ENSG00000167693|NXN|mRNA|nucleoredoxin
ENSG00000187123	12.3062	1.3306	0.929966	1.43081	0.152486	0.541169	ENSG00000187123|LYPD6|mRNA|LY6/PLAUR domain containing 6
ENSG00000123739	12.8972	-1.20669	0.843368	-1.4308	0.152488	0.541169	ENSG00000123739|PLA2G12A|mRNA|phospholipase A2 group XIIA
ENSG00000108312	60.3859	0.501148	0.350573	1.42951	0.152858	0.541877	ENSG00000108312|UBTF|mRNA|upstream binding transcription factor
ENSG00000152291	117.839	0.353008	0.246903	1.42975	0.15279	0.541877	ENSG00000152291|TGOLN2|mRNA|trans-golgi network protein 2
ENSG00000148356	16.1209	-1.00143	0.700568	-1.42945	0.152875	0.541877	ENSG00000148356|LRSAM1|mRNA|leucine rich repeat and sterile alpha motif containing 1
ENSG00000089486	12.9005	-1.20589	0.844051	-1.42869	0.153093	0.542329	ENSG00000089486|CDIP1|mRNA|cell death inducing p53 target 1
ENSG00000163659	15.6889	-2.82491	1.97731	-1.42866	0.153101	0.542329	ENSG00000163659|TIPARP|mRNA|TCDD inducible poly(ADP-ribose) polymerase
ENSG00000250722	4.24122	-2.93632	2.05573	-1.42836	0.153187	0.542461	ENSG00000250722|SELENOP|mRNA|selenoprotein P
ENSG00000197299	6.85025	2.16382	1.51553	1.42777	0.153358	0.542542	ENSG00000197299|BLM|mRNA|BLM RecQ like helicase
ENSG00000113742	9.9322	-1.43429	1.0044	-1.428	0.153292	0.542542	ENSG00000113742|CPEB4|mRNA|cytoplasmic polyadenylation element binding protein 4
ENSG00000244115	6.85025	2.16382	1.51553	1.42777	0.153358	0.542542	ENSG00000244115|DNAJC25-GNG10|mRNA|DNAJC25-GNG10 readthrough
ENSG00000121753	35.1826	-0.652699	0.457354	-1.42712	0.153546	0.542879	ENSG00000121753|ADGRB2|mRNA|adhesion G protein-coupled receptor B2
ENSG00000004455	33.0218	0.668595	0.468533	1.427	0.153581	0.542879	ENSG00000004455|AK2|mRNA|adenylate kinase 2
ENSG00000259642	4.23471	-2.94779	2.06633	-1.42658	0.1537	0.542879	ENSG00000259642|ST20-AS1|lncRNA|ST20 antisense RNA 1
ENSG00000164061	4.23471	-2.94779	2.06633	-1.42658	0.1537	0.542879	ENSG00000164061|BSN|mRNA|bassoon presynaptic cytomatrix protein
ENSG00000071127	70.7568	0.44195	0.309726	1.42691	0.153607	0.542879	ENSG00000071127|WDR1|mRNA|WD repeat domain 1
ENSG00000167525	8.20187	-1.67901	1.17722	-1.42626	0.153794	0.542927	ENSG00000167525|PROCA1|mRNA|protein interacting with cyclin A1
ENSG00000131374	21.8108	-0.842122	0.590468	-1.42619	0.153812	0.542927	ENSG00000131374|TBC1D5|mRNA|TBC1 domain family member 5
ENSG00000079616	33.5044	0.657237	0.460992	1.4257	0.153955	0.543083	ENSG00000079616|KIF22|mRNA|kinesin family member 22
ENSG00000112078	51.725	-0.523028	0.366818	-1.42585	0.153911	0.543083	ENSG00000112078|KCTD20|mRNA|potassium channel tetramerization domain containing 20
ENSG00000072364	68.5076	-0.466515	0.32737	-1.42504	0.154145	0.54358	ENSG00000072364|AFF4|mRNA|ALF transcription elongation factor 4
ENSG00000258289	20.5934	-0.929557	0.652726	-1.42412	0.154413	0.544007	ENSG00000258289|CHURC1|mRNA|churchill domain containing 1
ENSG00000123636	36.9726	0.631686	0.443565	1.42411	0.154415	0.544007	ENSG00000123636|BAZ2B|mRNA|bromodomain adjacent to zinc finger domain 2B
ENSG00000168172	29.47	-0.701696	0.492707	-1.42417	0.154399	0.544007	ENSG00000168172|HOOK3|mRNA|hook microtubule tethering protein 3
ENSG00000228716	31.7557	0.671343	0.471948	1.42249	0.154883	0.545484	ENSG00000228716|DHFR|mRNA|dihydrofolate reductase
ENSG00000100027	6.71179	-2.17928	1.53229	-1.42224	0.154958	0.545572	ENSG00000100027|YPEL1|mRNA|yippee like 1
ENSG00000073969	45.1013	0.556895	0.391733	1.42162	0.155138	0.546031	ENSG00000073969|NSF|mRNA|N-ethylmaleimide sensitive factor; vesicle fusing ATPase
ENSG00000109756	19.5946	-0.898426	0.63215	-1.42122	0.155252	0.546259	ENSG00000109756|RAPGEF2|mRNA|Rap guanine nucleotide exchange factor 2
ENSG00000158480	9.58043	1.50175	1.05691	1.42089	0.155349	0.546427	ENSG00000158480|SPATA2|mRNA|spermatogenesis associated 2
ENSG00000180340	29.7005	-0.723021	0.509144	-1.42007	0.155587	0.546915	ENSG00000180340|FZD2|mRNA|frizzled class receptor 2
ENSG00000163785	21.9336	0.871258	0.613511	1.42012	0.155573	0.546915	ENSG00000163785|RYK|mRNA|receptor like tyrosine kinase
ENSG00000148300	16.1351	-1.10004	0.774737	-1.41989	0.15564	0.546925	ENSG00000148300|REXO4|mRNA|REX4 homolog; 3'-5' exonuclease
ENSG00000083812	9.57066	1.50005	1.05714	1.41898	0.155906	0.547686	ENSG00000083812|ZNF324|mRNA|zinc finger protein 324
ENSG00000139323	7.58497	2.02061	1.42447	1.4185	0.156044	0.547794	ENSG00000139323|POC1B|mRNA|POC1 centriolar protein B
ENSG00000099899	21.8205	-0.840935	0.592893	-1.41836	0.156086	0.547794	ENSG00000099899|TRMT2A|mRNA|tRNA methyltransferase 2 homolog A
ENSG00000280128	8.20187	-1.67901	1.18363	-1.41853	0.156035	0.547794	ENSG00000280128||TEC|TEC
ENSG00000118600	9.92895	-1.43546	1.01249	-1.41775	0.156264	0.547893	ENSG00000118600|RXYLT1|mRNA|ribitol xylosyltransferase 1
ENSG00000092531	24.3791	0.772778	0.544985	1.41798	0.156196	0.547893	ENSG00000092531|SNAP23|mRNA|synaptosome associated protein 23
ENSG00000112852	16.431	1.09157	0.769918	1.41777	0.156258	0.547893	ENSG00000112852|PCDHB2|mRNA|protocadherin beta 2
ENSG00000164038	4.23471	-2.94783	2.07999	-1.41723	0.156416	0.548236	ENSG00000164038|SLC9B2|mRNA|solute carrier family 9 member B2
ENSG00000008196	22.8923	0.827593	0.584039	1.41702	0.156478	0.548236	ENSG00000008196|TFAP2B|mRNA|transcription factor AP-2 beta
ENSG00000135334	37.6813	0.636635	0.449314	1.4169	0.156511	0.548236	ENSG00000135334|AKIRIN2|mRNA|akirin 2
ENSG00000127481	102.581	0.384172	0.271471	1.41515	0.157024	0.549509	ENSG00000127481|UBR4|mRNA|ubiquitin protein ligase E3 component n-recognin 4
ENSG00000126705	26.1051	0.746076	0.527135	1.41534	0.156969	0.549509	ENSG00000126705|AHDC1|mRNA|AT-hook DNA binding motif containing 1
ENSG00000128609	20.5598	-0.857443	0.605846	-1.41528	0.156986	0.549509	ENSG00000128609|NDUFA5|mRNA|NADH:ubiquinone oxidoreductase subunit A5
ENSG00000143772	36.1956	0.623171	0.440466	1.4148	0.157128	0.549697	ENSG00000143772|ITPKB|mRNA|inositol-trisphosphate 3-kinase B
ENSG00000110075	57.6601	0.488099	0.345071	1.41449	0.157219	0.5498	ENSG00000110075|PPP6R3|mRNA|protein phosphatase 6 regulatory subunit 3
ENSG00000204406	8.35661	1.66786	1.17923	1.41436	0.157257	0.5498	ENSG00000204406|MBD5|mRNA|methyl-CpG binding domain protein 5
ENSG00000171320	6.87953	2.17067	1.53526	1.41388	0.157397	0.549976	ENSG00000171320|ESCO2|mRNA|establishment of sister chromatid cohesion N-acetyltransferase 2
ENSG00000155090	14.9328	2.69295	1.9047	1.41385	0.157407	0.549976	ENSG00000155090|KLF10|mRNA|KLF transcription factor 10
ENSG00000159200	15.396	-1.10225	0.779861	-1.41339	0.157541	0.550268	ENSG00000159200|RCAN1|mRNA|regulator of calcineurin 1
ENSG00000198924	5.14497	2.55079	1.80588	1.41249	0.157805	0.550843	ENSG00000198924|DCLRE1A|mRNA|DNA cross-link repair 1A
ENSG00000073849	5.14497	2.55079	1.80588	1.41249	0.157805	0.550843	ENSG00000073849|ST6GAL1|mRNA|ST6 beta-galactoside alpha-2;6-sialyltransferase 1
ENSG00000144136	32.2546	0.660395	0.467648	1.41216	0.157902	0.551006	ENSG00000144136|SLC20A1|mRNA|solute carrier family 20 member 1
ENSG00000006210	7.47367	-2.02841	1.43666	-1.41189	0.157982	0.551112	ENSG00000006210|CX3CL1|mRNA|C-X3-C motif chemokine ligand 1
ENSG00000142507	35.4152	-0.627985	0.445175	-1.41065	0.158349	0.551867	ENSG00000142507|PSMB6|mRNA|proteasome 20S subunit beta 6
ENSG00000204103	71.9328	0.483344	0.342618	1.41073	0.158323	0.551867	ENSG00000204103|MAFB|mRNA|MAF bZIP transcription factor B
ENSG00000232119	10.6713	-1.40659	0.996882	-1.41099	0.158249	0.551867	ENSG00000232119|MCTS1|mRNA|MCTS1 re-initiation and release factor
ENSG00000182446	81.3949	0.424349	0.300906	1.41024	0.15847	0.552113	ENSG00000182446|NPLOC4|mRNA|NPL4 homolog; ubiquitin recognition factor
ENSG00000139625	28.3039	0.707701	0.502447	1.40851	0.15898	0.552967	ENSG00000139625|MAP3K12|mRNA|mitogen-activated protein kinase kinase kinase 12
ENSG00000167862	5.96943	-2.3636	1.67844	-1.40822	0.159066	0.552967	ENSG00000167862|MRPL58|mRNA|mitochondrial ribosomal protein L58
ENSG00000161677	6.14482	2.36262	1.67693	1.4089	0.158866	0.552967	ENSG00000161677|JOSD2|mRNA|Josephin domain containing 2
ENSG00000114978	45.8328	0.563005	0.399664	1.4087	0.158925	0.552967	ENSG00000114978|MOB1A|mRNA|MOB kinase activator 1A
ENSG00000120733	54.1835	-0.500835	0.355486	-1.40887	0.158873	0.552967	ENSG00000120733|KDM3B|mRNA|lysine demethylase 3B
ENSG00000112541	13.17	-1.24044	0.880335	-1.40906	0.158818	0.552967	ENSG00000112541|PDE10A|mRNA|phosphodiesterase 10A
ENSG00000119326	26.3702	0.768887	0.546	1.40822	0.159066	0.552967	ENSG00000119326|CTNNAL1|mRNA|catenin alpha like 1
ENSG00000276023	11.1799	-1.33221	0.946321	-1.40778	0.159196	0.553067	ENSG00000276023|DUSP14|mRNA|dual specificity phosphatase 14
ENSG00000115446	11.1799	-1.33221	0.946321	-1.40778	0.159196	0.553067	ENSG00000115446|UNC50|mRNA|unc-50 inner nuclear membrane RNA binding protein
ENSG00000054793	108.335	-0.352477	0.250484	-1.40718	0.159373	0.553508	ENSG00000054793|ATP9A|mRNA|ATPase phospholipid transporting 9A (putative)
ENSG00000172915	16.1177	-1.00199	0.712588	-1.40613	0.159685	0.553892	ENSG00000172915|NBEA|mRNA|neurobeachin
ENSG00000214367	5.13521	2.54785	1.81186	1.40621	0.159662	0.553892	ENSG00000214367|HAUS3|mRNA|HAUS augmin like complex subunit 3
ENSG00000005486	38.9225	0.59561	0.42349	1.40643	0.159595	0.553892	ENSG00000005486|RHBDD2|mRNA|rhomboid domain containing 2
ENSG00000241697	17.445	1.0246	0.728428	1.4066	0.159547	0.553892	ENSG00000241697|TMEFF1|mRNA|transmembrane protein with EGF like and two follistatin like domains 1
ENSG00000141012	26.5812	0.72974	0.519051	1.40591	0.15975	0.553945	ENSG00000141012|GALNS|mRNA|galactosamine (N-acetyl)-6-sulfatase
ENSG00000070778	16.6035	-0.972396	0.691763	-1.40568	0.15982	0.554011	ENSG00000070778|PTPN21|mRNA|protein tyrosine phosphatase non-receptor type 21
ENSG00000096746	93.6897	0.37757	0.268662	1.40537	0.159911	0.554154	ENSG00000096746|HNRNPH3|mRNA|heterogeneous nuclear ribonucleoprotein H3
ENSG00000289720	9.5	-6.7256	4.79047	-1.40395	0.160332	0.555166
ENSG00000152492	25.2486	-0.78963	0.562462	-1.40388	0.160354	0.555166	ENSG00000152492|CCDC50|mRNA|coiled-coil domain containing 50
ENSG00000213930	14.9648	1.10547	0.787257	1.4042	0.160259	0.555166	ENSG00000213930|GALT|mRNA|galactose-1-phosphate uridylyltransferase
ENSG00000141867	61.8641	0.464028	0.330725	1.40307	0.160597	0.555564	ENSG00000141867|BRD4|mRNA|bromodomain containing 4
ENSG00000145736	4.23471	-2.94789	2.10104	-1.40306	0.160597	0.555564	ENSG00000145736|GTF2H2|mRNA|general transcription factor IIH subunit 2
ENSG00000106144	20.1947	0.914094	0.651534	1.40299	0.160621	0.555564	ENSG00000106144|CASP2|mRNA|caspase 2
ENSG00000164168	13.3896	-1.15905	0.826405	-1.40253	0.160758	0.555866	ENSG00000164168|TMEM184C|mRNA|transmembrane protein 184C
ENSG00000182307	19.3283	-0.872106	0.622007	-1.40208	0.16089	0.556147	ENSG00000182307|C8orf33|mRNA|chromosome 8 open reading frame 33
ENSG00000185800	26.5812	0.729739	0.520559	1.40184	0.160964	0.556226	ENSG00000185800|DMWD|mRNA|DM1 locus; WD repeat containing
ENSG00000122591	25.5867	0.760194	0.542426	1.40147	0.161074	0.556432	ENSG00000122591|FAM126A|mRNA|hyccin PI4KA lipid kinase complex subunit 1
ENSG00000119729	41.3779	-0.611044	0.436118	-1.4011	0.161185	0.556478	ENSG00000119729|RHOQ|mRNA|ras homolog family member Q
ENSG00000293268	6.96065	-1.91178	1.3645	-1.40109	0.161188	0.556478
ENSG00000217236	38.9225	0.59561	0.425313	1.40041	0.161392	0.556833	ENSG00000217236|SP9|mRNA|Sp9 transcription factor
ENSG00000101474	57.4267	-0.485889	0.346922	-1.40057	0.161341	0.556833	ENSG00000101474|APMAP|mRNA|adipocyte plasma membrane associated protein
ENSG00000090273	36.2314	0.624932	0.446386	1.39998	0.161519	0.556921	ENSG00000090273|NUDC|mRNA|nuclear distribution C; dynein complex regulator
ENSG00000131507	58.3952	-0.478895	0.342043	-1.4001	0.161483	0.556921	ENSG00000131507|NDFIP1|mRNA|Nedd4 family interacting protein 1
ENSG00000116704	16.3579	-1.03695	0.741275	-1.39887	0.161851	0.557751	ENSG00000116704|SLC35D1|mRNA|solute carrier family 35 member D1
ENSG00000101310	48.0448	-0.544826	0.389509	-1.39875	0.161888	0.557751	ENSG00000101310|SEC23B|mRNA|SEC23 homolog B; COPII coat complex component
ENSG00000112742	19.1981	0.882823	0.631186	1.39867	0.161911	0.557751	ENSG00000112742|TTK|mRNA|TTK protein kinase
ENSG00000221823	37.9443	0.613006	0.438408	1.39825	0.162037	0.557834	ENSG00000221823|PPP3R1|mRNA|protein phosphatase 3 regulatory subunit B; alpha
ENSG00000101152	42.6017	-0.577016	0.412666	-1.39826	0.162034	0.557834	ENSG00000101152|DNAJC5|mRNA|DnaJ heat shock protein family (Hsp40) member C5
ENSG00000116251	58.9245	-0.49877	0.356928	-1.39739	0.162295	0.558401	ENSG00000116251|RPL22|mRNA|ribosomal protein L22
ENSG00000186283	19.1818	0.881362	0.630806	1.3972	0.162354	0.558401	ENSG00000186283|TOR3A|mRNA|torsin family 3 member A
ENSG00000130159	16.9765	0.965178	0.690718	1.39736	0.162307	0.558401	ENSG00000130159|ECSIT|mRNA|ECSIT signaling integrator
ENSG00000148082	55.1878	-0.491665	0.352001	-1.39677	0.162483	0.558671	ENSG00000148082|SHC3|mRNA|SHC adaptor protein 3
ENSG00000134248	18.6797	0.906456	0.649083	1.39652	0.162559	0.558758	ENSG00000134248|LAMTOR5|mRNA|late endosomal/lysosomal adaptor; MAPK and MTOR activator 5
ENSG00000233276	45.7905	0.561318	0.40204	1.39618	0.162661	0.558936	ENSG00000233276|GPX1|mRNA|glutathione peroxidase 1
ENSG00000175215	96.1439	0.381752	0.273494	1.39584	0.162764	0.559114	ENSG00000175215|CTDSP2|mRNA|CTD small phosphatase 2
ENSG00000181754	6.72806	-2.16597	1.55198	-1.39562	0.162829	0.559163	ENSG00000181754|AMIGO1|mRNA|adhesion molecule with Ig like domain 1
ENSG00000184677	37.2096	0.606385	0.434659	1.39508	0.162991	0.559544	ENSG00000184677|ZBTB40|mRNA|zinc finger and BTB domain containing 40
ENSG00000143970	31.0373	0.665653	0.477399	1.39433	0.163217	0.560146	ENSG00000143970|ASXL2|mRNA|ASXL transcriptional regulator 2
ENSG00000181450	13.9801	1.19566	0.858089	1.3934	0.163499	0.560415	ENSG00000181450|ZNF678|mRNA|zinc finger protein 678
ENSG00000167986	165.389	-0.299433	0.214822	-1.39387	0.163358	0.560415	ENSG00000167986|DDB1|mRNA|damage specific DNA binding protein 1
ENSG00000099864	15.7299	0.997557	0.7158	1.39362	0.163431	0.560415	ENSG00000099864|PALM|mRNA|paralemmin
ENSG00000085788	17.1035	-1.03662	0.743916	-1.39346	0.163481	0.560415	ENSG00000085788|DDHD2|mRNA|DDHD domain containing 2
ENSG00000198105	10.4246	-1.35816	0.974966	-1.39303	0.163609	0.560536	ENSG00000198105|ZNF248|mRNA|zinc finger protein 248
ENSG00000168175	53.4749	-0.519856	0.373231	-1.39286	0.163664	0.560536	ENSG00000168175|MAPK1IP1L|mRNA|mitogen-activated protein kinase 1 interacting protein 1 like
ENSG00000138092	21.3664	0.887452	0.637181	1.39278	0.163687	0.560536	ENSG00000138092|CENPO|mRNA|centromere protein O
ENSG00000173575	59.6527	-0.481041	0.345534	-1.39217	0.163872	0.560739	ENSG00000173575|CHD2|mRNA|chromodomain helicase DNA binding protein 2
ENSG00000130703	14.8829	-1.03453	0.743334	-1.39174	0.164001	0.560739	ENSG00000130703|OSBPL2|mRNA|oxysterol binding protein like 2
ENSG00000184220	8.69423	-1.56639	1.12537	-1.3919	0.163954	0.560739	ENSG00000184220|CMSS1|mRNA|cms1 ribosomal small subunit homolog
ENSG00000213585	28.7962	0.694346	0.498795	1.39205	0.163908	0.560739	ENSG00000213585|VDAC1|mRNA|voltage dependent anion channel 1
ENSG00000248383	43.0222	0.650168	0.46712	1.39187	0.163963	0.560739	ENSG00000248383|PCDHAC1|mRNA|protocadherin alpha subfamily C; 1
ENSG00000150347	17.0991	-0.943098	0.67784	-1.39133	0.164126	0.560794	ENSG00000150347|ARID5B|mRNA|AT-rich interaction domain 5B
ENSG00000214021	16.1046	-1.00432	0.721921	-1.39118	0.16417	0.560794	ENSG00000214021|TTLL3|mRNA|tubulin tyrosine ligase like 3
ENSG00000170876	31.0438	0.666023	0.478719	1.39126	0.164146	0.560794	ENSG00000170876|TMEM43|mRNA|transmembrane protein 43
ENSG00000102710	21.564	-0.81574	0.586586	-1.39066	0.16433	0.560819	ENSG00000102710|SUPT20H|mRNA|SPT20 homolog; SAGA complex component
ENSG00000169609	8.69749	-1.56495	1.12531	-1.39068	0.164321	0.560819	ENSG00000169609|C15orf40|mRNA|chromosome 15 open reading frame 40
ENSG00000171135	9.43984	-1.52058	1.09319	-1.39097	0.164236	0.560819	ENSG00000171135|JAGN1|mRNA|jagunal homolog 1
ENSG00000089248	28.8255	0.696132	0.500791	1.39006	0.164509	0.561104	ENSG00000089248|ERP29|mRNA|endoplasmic reticulum protein 29
ENSG00000087077	43.8482	0.556231	0.400153	1.39005	0.164515	0.561104	ENSG00000087077|TRIP6|mRNA|thyroid hormone receptor interactor 6
ENSG00000153071	8.8392	1.55012	1.11547	1.38966	0.164633	0.561332	ENSG00000153071|DAB2|mRNA|DAB adaptor protein 2
ENSG00000129244	16.6003	-0.972965	0.700476	-1.38901	0.164831	0.561834	ENSG00000129244|ATP1B2|mRNA|ATPase Na+/K+ transporting subunit beta 2
ENSG00000157911	16.1481	-1.09741	0.790666	-1.38796	0.165149	0.562046	ENSG00000157911|PEX10|mRNA|peroxisomal biogenesis factor 10
ENSG00000235823	21.1338	0.862868	0.62153	1.3883	0.165047	0.562046	ENSG00000235823|OLMALINC|lncRNA|oligodendrocyte maturation-associated long intergenic non-coding RNA
ENSG00000133193	21.287	-0.940224	0.677375	-1.38804	0.165124	0.562046	ENSG00000133193|FAM104A|mRNA|VCP nuclear cofactor family member 1
ENSG00000106070	64.2857	0.466078	0.335671	1.3885	0.164986	0.562046	ENSG00000106070|GRB10|mRNA|growth factor receptor bound protein 10
ENSG00000165233	13.0486	1.17709	0.848032	1.38803	0.165128	0.562046	ENSG00000165233|CARD19|mRNA|caspase recruitment domain family member 19
ENSG00000170515	65.8311	0.456378	0.328962	1.38733	0.165341	0.562073	ENSG00000170515|PA2G4|mRNA|proliferation-associated 2G4
ENSG00000139697	49.2695	0.519277	0.374317	1.38727	0.165361	0.562073	ENSG00000139697|SBNO1|mRNA|strawberry notch homolog 1
ENSG00000139737	26.7615	-0.742913	0.535389	-1.38761	0.165255	0.562073	ENSG00000139737|SLAIN1|mRNA|SLAIN motif family member 1
ENSG00000177034	23.7834	-0.772127	0.556561	-1.38732	0.165345	0.562073	ENSG00000177034|MTX3|mRNA|metaxin 3
ENSG00000172733	5.22707	-2.62653	1.89372	-1.38697	0.165451	0.562206	ENSG00000172733|PURG|mRNA|purine rich element binding protein G
ENSG00000203965	4.15814	2.87114	2.07034	1.3868	0.165503	0.562209	ENSG00000203965|EFCAB7|mRNA|EF-hand calcium binding domain 7
ENSG00000163297	32.7437	0.649267	0.468264	1.38654	0.165583	0.562307	ENSG00000163297|ANTXR2|mRNA|ANTXR cell adhesion molecule 2
ENSG00000116329	4.16465	2.8735	2.07325	1.38599	0.165751	0.562484	ENSG00000116329|OPRD1|mRNA|opioid receptor delta 1
ENSG00000102858	49.497	-0.560745	0.404714	-1.38553	0.16589	0.562484	ENSG00000102858|MGRN1|mRNA|mahogunin ring finger 1
ENSG00000160007	89.2564	0.382239	0.275826	1.3858	0.165808	0.562484	ENSG00000160007|ARHGAP35|mRNA|Rho GTPase activating protein 35
ENSG00000115808	27.0691	0.771548	0.556631	1.3861	0.165715	0.562484	ENSG00000115808|STRN|mRNA|striatin
ENSG00000171033	5.98244	-2.3505	1.69636	-1.38562	0.165864	0.562484	ENSG00000171033|PKIA|mRNA|cAMP-dependent protein kinase inhibitor alpha
ENSG00000165675	8.70074	-1.56351	1.12864	-1.3853	0.165962	0.562554	ENSG00000165675|ENOX2|mRNA|ecto-NOX disulfide-thiol exchanger 2
ENSG00000106992	3.98797	-2.8425	2.05241	-1.38496	0.166065	0.56273	ENSG00000106992|AK1|mRNA|adenylate kinase 1
ENSG00000125827	41.8051	-0.608081	0.439382	-1.38395	0.166375	0.563608	ENSG00000125827|TMX4|mRNA|thioredoxin related transmembrane protein 4
ENSG00000169972	6.39157	2.03974	1.47417	1.38365	0.166465	0.56374	ENSG00000169972|PUSL1|mRNA|pseudouridine synthase like 1
ENSG00000006831	60.8451	-0.485614	0.351139	-1.38297	0.166675	0.564104	ENSG00000006831|ADIPOR2|mRNA|adiponectin receptor 2
ENSG00000081181	4.15488	2.86997	2.07499	1.38312	0.166627	0.564104	ENSG00000081181|ARG2|mRNA|arginase 2
ENSG00000149823	28.7407	-0.692076	0.500685	-1.38226	0.166892	0.564666	ENSG00000149823|VPS51|mRNA|VPS51 subunit of GARP complex
ENSG00000158691	6.72806	-2.16592	1.56758	-1.3817	0.167064	0.565074	ENSG00000158691|ZSCAN12|mRNA|zinc finger and SCAN domain containing 12
ENSG00000141027	123.162	-0.325663	0.235733	-1.38149	0.167128	0.565114	ENSG00000141027|NCOR1|mRNA|nuclear receptor corepressor 1
ENSG00000060749	48.8162	0.526528	0.3813	1.38087	0.167318	0.565584	ENSG00000060749|QSER1|mRNA|glutamine and serine rich 1
ENSG00000005108	102.803	0.361347	0.261985	1.37926	0.167814	0.567085	ENSG00000005108|THSD7A|mRNA|thrombospondin type 1 domain containing 7A
ENSG00000143373	35.9141	-0.619242	0.44906	-1.37897	0.167903	0.56711	ENSG00000143373|ZNF687|mRNA|zinc finger protein 687
ENSG00000198689	10.9234	-1.28842	0.934379	-1.37891	0.167924	0.56711	ENSG00000198689|SLC9A6|mRNA|solute carrier family 9 member A6
ENSG00000279457	8.20187	-1.67901	1.2184	-1.37805	0.168189	0.567346	ENSG00000279457|WASH9P|unprocessed_pseudogene|WAS protein family homolog 9; pseudogene
ENSG00000152061	7.60237	1.74176	1.26396	1.37801	0.1682	0.567346	ENSG00000152061|RABGAP1L|mRNA|RAB GTPase activating protein 1 like
ENSG00000110315	9.4496	-1.5166	1.10038	-1.37824	0.168128	0.567346	ENSG00000110315|RNF141|mRNA|ring finger protein 141
ENSG00000099889	31.393	-3.04419	2.20838	-1.37847	0.168058	0.567346	ENSG00000099889|ARVCF|mRNA|ARVCF delta catenin family member
ENSG00000166136	27.5887	0.702431	0.510321	1.37645	0.168682	0.568249	ENSG00000166136|NDUFB8|mRNA|NADH:ubiquinone oxidoreductase subunit B8
ENSG00000186174	44.0613	0.568361	0.412783	1.3769	0.168543	0.568249	ENSG00000186174|BCL9L|mRNA|BCL9 like
ENSG00000165934	31.4622	-0.657081	0.477321	-1.3766	0.168636	0.568249	ENSG00000165934|CPSF2|mRNA|cleavage and polyadenylation specific factor 2
ENSG00000099814	20.3195	-0.82871	0.601989	-1.37662	0.16863	0.568249	ENSG00000099814|CEP170B|mRNA|centrosomal protein 170B
ENSG00000196712	66.7859	-0.444522	0.322981	-1.37631	0.168726	0.568249	ENSG00000196712|NF1|mRNA|neurofibromin 1
ENSG00000116221	29.7972	0.670005	0.486926	1.37599	0.168824	0.568401	ENSG00000116221|MRPL37|mRNA|mitochondrial ribosomal protein L37
ENSG00000138138	18.2361	0.938685	0.682515	1.37533	0.169029	0.568401	ENSG00000138138|ATAD1|mRNA|ATPase family AAA domain containing 1
ENSG00000167674	32.4307	-0.638984	0.464507	-1.37562	0.16894	0.568401	ENSG00000167674|HDGFL2|mRNA|HDGF like 2
ENSG00000145819	9.92357	-1.62714	1.18307	-1.37535	0.169022	0.568401	ENSG00000145819|ARHGAP26|mRNA|Rho GTPase activating protein 26
ENSG00000089289	10.9267	-1.28743	0.935847	-1.37568	0.16892	0.568401	ENSG00000089289|IGBP1|mRNA|immunoglobulin binding protein 1
ENSG00000137876	23.515	-0.815588	0.593224	-1.37484	0.169181	0.56874	ENSG00000137876|RSL24D1|mRNA|ribosomal L24 domain containing 1
ENSG00000168028	203.275	0.260073	0.189337	1.3736	0.169565	0.569857	ENSG00000168028|RPSA|mRNA|ribosomal protein SA
ENSG00000198363	71.998	0.423581	0.308534	1.37288	0.169788	0.570433	ENSG00000198363|ASPH|mRNA|aspartate beta-hydroxylase
ENSG00000162194	13.8787	-1.11607	0.813334	-1.37221	0.169997	0.570959	ENSG00000162194|LBHD1|mRNA|LBH domain containing 1
ENSG00000116717	11.0608	1.26491	0.92208	1.3718	0.170126	0.571046	ENSG00000116717|GADD45A|mRNA|growth arrest and DNA damage inducible alpha
ENSG00000197021	7.45952	-1.75043	1.27594	-1.37188	0.170102	0.571046	ENSG00000197021|EOLA2|mRNA|endothelium and lymphocyte associated ASCH domain 2
ENSG00000197128	10.4213	-1.35927	0.991363	-1.37111	0.17034	0.571415	ENSG00000197128|ZNF772|mRNA|zinc finger protein 772
ENSG00000100142	20.313	-0.829543	0.604963	-1.37123	0.170304	0.571415	ENSG00000100142|POLR2F|mRNA|RNA polymerase II; I and III subunit F
ENSG00000152683	9.18659	-1.46941	1.07198	-1.37075	0.170452	0.571617	ENSG00000152683|SLC30A6|mRNA|solute carrier family 30 member 6
ENSG00000110321	360.943	-0.200844	0.146559	-1.3704	0.170562	0.57181	ENSG00000110321|EIF4G2|mRNA|eukaryotic translation initiation factor 4 gamma 2
ENSG00000049541	15.7625	1.00112	0.730667	1.37014	0.170642	0.571904	ENSG00000049541|RFC2|mRNA|replication factor C subunit 2
ENSG00000196867	7.96928	-1.8648	1.36158	-1.36959	0.170816	0.57214	ENSG00000196867|ZFP28|mRNA|ZFP28 zinc finger protein
ENSG00000271122	7.96928	-1.8648	1.36158	-1.36959	0.170816	0.57214	ENSG00000271122|HERPUD2-AS1|lncRNA|HERPUD2 antisense RNA 1
ENSG00000167081	13.7605	1.16217	0.848778	1.36923	0.170928	0.572166	ENSG00000167081|PBX3|mRNA|PBX homeobox 3
ENSG00000102119	16.8384	-1.10503	0.806953	-1.36939	0.170877	0.572166	ENSG00000102119|EMD|mRNA|emerin
ENSG00000129518	4.97707	-2.54395	1.85832	-1.36895	0.171014	0.572281	ENSG00000129518|EAPP|mRNA|E2F associated phosphoprotein
ENSG00000104177	22.5422	-0.780956	0.570585	-1.36869	0.171095	0.572379	ENSG00000104177|MYEF2|mRNA|myelin expression factor 2
ENSG00000182158	25.8258	0.781526	0.571122	1.3684	0.171186	0.572508	ENSG00000182158|CREB3L2|mRNA|cAMP responsive element binding protein 3 like 2
ENSG00000163468	120.642	-0.33259	0.243203	-1.36754	0.171456	0.57311	ENSG00000163468|CCT3|mRNA|chaperonin containing TCP1 subunit 3
ENSG00000254901	6.8644	1.83855	1.3446	1.36736	0.171513	0.57311	ENSG00000254901|BORCS8|mRNA|BLOC-1 related complex subunit 8
ENSG00000109180	23.7704	-0.773543	0.565733	-1.36733	0.171522	0.57311	ENSG00000109180|OCIAD1|mRNA|OCIA domain containing 1
ENSG00000255529	22.8052	-0.804539	0.588589	-1.3669	0.171658	0.573391	ENSG00000255529|POLR2M|mRNA|RNA polymerase II subunit M
ENSG00000136436	28.0843	0.689039	0.504302	1.36632	0.171838	0.573391	ENSG00000136436|CALCOCO2|mRNA|calcium binding and coiled-coil domain 2
ENSG00000127527	22.4076	0.778936	0.570364	1.36568	0.172039	0.573391	ENSG00000127527|EPS15L1|mRNA|epidermal growth factor receptor pathway substrate 15 like 1
ENSG00000171570	4.14838	2.86759	2.09826	1.36665	0.171734	0.573391	ENSG00000171570|RAB4B-EGLN2|mRNA|RAB4B-EGLN2 readthrough (NMD candidate)
ENSG00000138413	76.9688	-0.416854	0.305145	-1.36608	0.171913	0.573391	ENSG00000138413|IDH1|mRNA|isocitrate dehydrogenase (NADP(+)) 1
ENSG00000120756	6.39482	2.04057	1.4937	1.36612	0.171901	0.573391	ENSG00000120756|PLS1|mRNA|plastin 1
ENSG00000146963	44.8199	0.542221	0.397006	1.36578	0.17201	0.573391	ENSG00000146963|LUC7L2|mRNA|LUC7 like 2; pre-mRNA splicing factor
ENSG00000148343	12.6603	-1.16282	0.851484	-1.36564	0.172051	0.573391	ENSG00000148343|MIGA2|mRNA|mitoguardin 2
ENSG00000210135	15.8677	-0.968046	0.708896	-1.36557	0.172075	0.573391	ENSG00000210135|MT-TN|Mt_tRNA|mitochondrially encoded tRNA-Asn (AAU/C)
ENSG00000129493	10.4278	-1.35708	0.994477	-1.36462	0.172372	0.574209	ENSG00000129493|HEATR5A|mRNA|HEAT repeat containing 5A
ENSG00000230124	14.0268	1.08173	0.79308	1.36396	0.172581	0.574391	ENSG00000230124|ACBD6|mRNA|acyl-CoA binding domain containing 6
ENSG00000137343	35.1652	-0.611108	0.448043	-1.36395	0.172583	0.574391	ENSG00000137343|ATAT1|mRNA|alpha tubulin acetyltransferase 1
ENSG00000231925	39.852	-0.63593	0.466193	-1.36409	0.172538	0.574391	ENSG00000231925|TAPBP|mRNA|TAP binding protein
ENSG00000139428	29.2363	-0.680421	0.49895	-1.36371	0.17266	0.574471	ENSG00000139428|MMAB|mRNA|metabolism of cobalamin associated B
ENSG00000110619	11.419	-1.22689	0.899957	-1.36327	0.172797	0.57458	ENSG00000110619|CARS1|mRNA|cysteinyl-tRNA synthetase 1
ENSG00000198840	82.5885	0.389789	0.28592	1.36328	0.172794	0.57458	ENSG00000198840|MT-ND3|mRNA|mitochondrially encoded NADH:ubiquinone oxidoreductase core subunit 3
ENSG00000160867	9.95611	-1.6131	1.18347	-1.36303	0.172872	0.574658	ENSG00000160867|FGFR4|mRNA|fibroblast growth factor receptor 4
ENSG00000129195	41.6364	0.571181	0.419473	1.36166	0.173304	0.575673	ENSG00000129195|PIMREG|mRNA|PICALM interacting mitotic regulator
ENSG00000175931	41.3453	-0.613026	0.450236	-1.36157	0.173334	0.575673	ENSG00000175931|UBE2O|mRNA|ubiquitin conjugating enzyme E2 O
ENSG00000164180	5.71943	-2.28961	1.68122	-1.36187	0.173238	0.575673	ENSG00000164180|TMEM161B|mRNA|transmembrane protein 161B
ENSG00000135677	123.664	-0.324345	0.23833	-1.36091	0.173543	0.576191	ENSG00000135677|GNS|mRNA|glucosamine (N-acetyl)-6-sulfatase
ENSG00000087502	16.7407	0.93431	0.686822	1.36034	0.173723	0.576377	ENSG00000087502|ERGIC2|mRNA|ERGIC and golgi 2
ENSG00000088836	7.34586	1.96267	1.44289	1.36023	0.173756	0.576377	ENSG00000088836|SLC4A11|mRNA|solute carrier family 4 member 11
ENSG00000169814	9.95611	-1.61309	1.18571	-1.36044	0.173689	0.576377	ENSG00000169814|BTD|mRNA|biotinidase
ENSG00000105576	70.7416	0.420767	0.309504	1.35949	0.173992	0.576813	ENSG00000105576|TNPO2|mRNA|transportin 2
ENSG00000119328	6.8893	2.17301	1.59831	1.35957	0.173966	0.576813	ENSG00000119328|ABITRAM|mRNA|actin binding transcription modulator
ENSG00000290763	9.18659	-1.46942	1.08156	-1.35862	0.174267	0.57755
ENSG00000133114	6.60789	2.09997	1.54604	1.35829	0.174372	0.577725	ENSG00000133114|GPALPP1|mRNA|GPALPP motifs containing 1
ENSG00000240342	42.3354	-0.563719	0.415215	-1.35766	0.174573	0.577868	ENSG00000240342|RPS2P5|processed_pseudogene|ribosomal protein S2 pseudogene 5
ENSG00000102606	30.3144	0.709745	0.522689	1.35787	0.174504	0.577868	ENSG00000102606|ARHGEF7|mRNA|Rho guanine nucleotide exchange factor 7
ENSG00000009830	27.9918	-0.683685	0.503517	-1.35782	0.174521	0.577868	ENSG00000009830|POMT2|mRNA|protein O-mannosyltransferase 2
ENSG00000119559	7.95187	-1.62012	1.19416	-1.3567	0.174877	0.578701	ENSG00000119559|C19orf25|mRNA|chromosome 19 open reading frame 25
ENSG00000107404	19.8239	-0.849824	0.626896	-1.35561	0.175225	0.578774	ENSG00000107404|DVL1|mRNA|dishevelled segment polarity protein 1
ENSG00000174684	19.3446	-0.869832	0.641573	-1.35578	0.175169	0.578774	ENSG00000174684|B4GAT1|mRNA|beta-1;4-glucuronyltransferase 1
ENSG00000293491	9.1931	-1.46681	1.08149	-1.35629	0.175007	0.578774
ENSG00000198911	169.171	0.285393	0.210548	1.35547	0.175267	0.578774	ENSG00000198911|SREBF2|mRNA|sterol regulatory element binding transcription factor 2
ENSG00000114126	21.5738	-0.814521	0.60089	-1.35552	0.175251	0.578774	ENSG00000114126|TFDP2|mRNA|transcription factor Dp-2
ENSG00000112304	6.46179	-2.11224	1.55737	-1.35629	0.175008	0.578774	ENSG00000112304|ACOT13|mRNA|acyl-CoA thioesterase 13
ENSG00000236104	20.8086	-0.809491	0.596974	-1.35599	0.175102	0.578774	ENSG00000236104|ZBTB22|mRNA|zinc finger and BTB domain containing 22
ENSG00000175040	20.4577	0.864581	0.637951	1.35525	0.175339	0.578839	ENSG00000175040|CHST2|mRNA|carbohydrate sulfotransferase 2
ENSG00000132819	32.1786	-0.667674	0.492889	-1.35461	0.175541	0.579333	ENSG00000132819|RBM38|mRNA|RNA binding motif protein 38
ENSG00000120253	22.1186	0.820215	0.605743	1.35406	0.175716	0.579737	ENSG00000120253|NUP43|mRNA|nucleoporin 43
ENSG00000171241	13.5051	1.12323	0.829818	1.35358	0.175869	0.579894	ENSG00000171241|SHCBP1|mRNA|SHC binding and spindle associated 1
ENSG00000106537	9.68545	-1.38249	1.02129	-1.35367	0.175841	0.579894	ENSG00000106537|TSPAN13|mRNA|tetraspanin 13
ENSG00000158321	34.4794	0.636052	0.469973	1.35338	0.175935	0.579937	ENSG00000158321|AUTS2|mRNA|activator of transcription and developmental regulator AUTS2
ENSG00000139531	8.09473	1.60771	1.18879	1.35239	0.17625	0.580802	ENSG00000139531|SUOX|mRNA|sulfite oxidase
ENSG00000155158	4.14512	2.8664	2.11982	1.35219	0.176315	0.580841	ENSG00000155158|TTC39B|mRNA|tetratricopeptide repeat domain 39B
ENSG00000204673	33.2653	0.640239	0.473842	1.35116	0.176643	0.581748	ENSG00000204673|AKT1S1|mRNA|AKT1 substrate 1
ENSG00000147459	26.8723	0.753982	0.558229	1.35067	0.176802	0.5821	ENSG00000147459|DOCK5|mRNA|dedicator of cytokinesis 5
ENSG00000121297	13.2758	1.08663	0.804654	1.35043	0.176878	0.582174	ENSG00000121297|TSHZ3|mRNA|teashirt zinc finger homeobox 3
ENSG00000136807	16.7439	0.934653	0.692714	1.34926	0.177253	0.583234	ENSG00000136807|CDK9|mRNA|cyclin dependent kinase 9
ENSG00000100078	6.47806	-2.09885	1.55597	-1.3489	0.17737	0.583272	ENSG00000100078|PLA2G3|mRNA|phospholipase A2 group III
ENSG00000113851	7.5861	1.73822	1.28854	1.34898	0.177343	0.583272	ENSG00000113851|CRBN|mRNA|cereblon
ENSG00000162585	15.8774	-0.96631	0.716959	-1.34779	0.177726	0.583593	ENSG00000162585|FAAP20|mRNA|FA core complex associated protein 20
ENSG00000142669	27.1245	0.775308	0.575183	1.34793	0.17768	0.583593	ENSG00000142669|SH3BGRL3|mRNA|SH3 domain binding glutamate rich protein like 3
ENSG00000143067	14.5375	1.15666	0.857963	1.34814	0.177613	0.583593	ENSG00000143067|ZNF697|mRNA|zinc finger protein 697
ENSG00000113272	5.86342	2.28237	1.69344	1.34777	0.177733	0.583593	ENSG00000113272|THG1L|mRNA|tRNA-histidine guanylyltransferase 1 like
ENSG00000083099	29.6994	-0.671893	0.498494	-1.34785	0.177708	0.583593	ENSG00000083099|LYRM2|mRNA|LYR motif containing 2
ENSG00000140948	30.9601	-0.66798	0.49612	-1.34641	0.178171	0.584858	ENSG00000140948|ZCCHC14|mRNA|zinc finger CCHC-type containing 14
ENSG00000170633	18.0968	-0.88882	0.660273	-1.34614	0.178257	0.584906	ENSG00000170633|RNF34|mRNA|ring finger protein 34
ENSG00000258986	2.99561	-3.49121	2.5937	-1.34603	0.178292	0.584906	ENSG00000258986|TMEM179|mRNA|transmembrane protein 179
ENSG00000165916	59.9153	0.456974	0.339613	1.34557	0.17844	0.585218	ENSG00000165916|PSMC3|mRNA|proteasome 26S subunit; ATPase 3
ENSG00000114999	26.8507	0.695394	0.516981	1.34511	0.178591	0.585538	ENSG00000114999|TTL|mRNA|tubulin tyrosine ligase
ENSG00000111271	14.1406	-1.03416	0.769385	-1.34413	0.178906	0.586083	ENSG00000111271|ACAD10|mRNA|acyl-CoA dehydrogenase family member 10
ENSG00000263146	2.99236	-3.49656	2.60142	-1.3441	0.178917	0.586083	ENSG00000263146|LINC01896|lncRNA|long intergenic non-protein coding RNA 1896
ENSG00000290762	2.99236	-3.49656	2.60142	-1.3441	0.178917	0.586083
ENSG00000114982	27.0898	0.716141	0.532888	1.34389	0.178985	0.586132	ENSG00000114982|KANSL3|mRNA|KAT8 regulatory NSL complex subunit 3
ENSG00000162426	3.99122	-2.83662	2.11139	-1.34348	0.179115	0.58621	ENSG00000162426|SLC45A1|mRNA|solute carrier family 45 member 1
ENSG00000280414	3.99122	-2.83662	2.11139	-1.34348	0.179115	0.58621	ENSG00000280414||TEC|novel transcript
ENSG00000095637	14.4627	1.1475	0.854239	1.3433	0.179174	0.586227	ENSG00000095637|SORBS1|mRNA|sorbin and SH3 domain containing 1
ENSG00000236814	2.99561	-3.49119	2.60008	-1.34272	0.179362	0.586668	ENSG00000236814||processed_pseudogene|proteasome (prosome; macropain) 26S subunit; ATPase; 6 (PSMC6) pseudogene
ENSG00000150764	3.98471	-2.84841	2.12287	-1.34177	0.17967	0.587298	ENSG00000150764|DIXDC1|mRNA|DIX domain containing 1
ENSG00000109917	14.8797	-1.03516	0.771906	-1.34104	0.179907	0.587298	ENSG00000109917|ZPR1|mRNA|ZPR1 zinc finger
ENSG00000140319	70.7547	0.421105	0.314024	1.341	0.179922	0.587298	ENSG00000140319|SRP14|mRNA|signal recognition particle 14
ENSG00000179151	28.5113	-0.723049	0.538998	-1.34147	0.179768	0.587298	ENSG00000179151|EDC3|mRNA|enhancer of mRNA decapping 3
ENSG00000064961	37.1249	-0.580674	0.43292	-1.3413	0.179824	0.587298	ENSG00000064961|HMG20B|mRNA|high mobility group 20B
ENSG00000147883	23.0313	-0.764764	0.570303	-1.34098	0.179928	0.587298	ENSG00000147883|CDKN2B|mRNA|cyclin dependent kinase inhibitor 2B
ENSG00000183114	4.17766	2.87825	2.14635	1.341	0.179921	0.587298	ENSG00000183114|FAM43B|mRNA|family with sequence similarity 43 member B
ENSG00000122490	15.8774	-0.966301	0.720918	-1.34038	0.180123	0.587417	ENSG00000122490|SLC66A2|mRNA|solute carrier family 66 member 2
ENSG00000183864	39.4528	0.627388	0.468041	1.34045	0.180098	0.587417	ENSG00000183864|TOB2|mRNA|transducer of ERBB2; 2
ENSG00000158186	13.9015	-1.11095	0.828935	-1.34021	0.180178	0.587417	ENSG00000158186|MRAS|mRNA|muscle RAS oncogene homolog
ENSG00000106012	9.33368	1.65439	1.23428	1.34037	0.180127	0.587417	ENSG00000106012|IQCE|mRNA|IQ motif containing E
ENSG00000172977	21.4034	0.817199	0.610173	1.33929	0.180476	0.588042	ENSG00000172977|KAT5|mRNA|lysine acetyltransferase 5
ENSG00000198015	18.9362	0.852622	0.636571	1.3394	0.180441	0.588042	ENSG00000198015|MRPL42|mRNA|mitochondrial ribosomal protein L42
ENSG00000178295	15.0082	1.00103	0.747759	1.33871	0.180664	0.588481	ENSG00000178295|GEN1|mRNA|GEN1 Holliday junction 5' flap endonuclease
ENSG00000143106	30.7917	0.64695	0.4834	1.33833	0.180787	0.588534	ENSG00000143106|PSMA5|mRNA|proteasome 20S subunit alpha 5
ENSG00000137764	28.9765	-0.661074	0.493916	-1.33843	0.180755	0.588534	ENSG00000137764|MAP2K5|mRNA|mitogen-activated protein kinase kinase 5
ENSG00000173153	10.9202	-1.28942	0.963585	-1.33815	0.180848	0.588556	ENSG00000173153|ESRRA|mRNA|estrogen related receptor alpha
ENSG00000129657	95.9848	-0.363324	0.271699	-1.33723	0.181148	0.58936	ENSG00000129657|SEC14L1|mRNA|SEC14 like lipid binding 1
ENSG00000168876	6.71391	-1.84251	1.37911	-1.33601	0.181545	0.590127	ENSG00000168876|ANKRD49|mRNA|ankyrin repeat domain 49
ENSG00000151500	17.1089	-0.941507	0.704685	-1.33607	0.181527	0.590127	ENSG00000151500|THYN1|mRNA|thymocyte nuclear protein 1
ENSG00000106367	13.7747	1.04326	0.780851	1.33605	0.181533	0.590127	ENSG00000106367|AP1S1|mRNA|adaptor related protein complex 1 subunit sigma 1
ENSG00000116679	77.5455	0.452492	0.338869	1.3353	0.181777	0.590361	ENSG00000116679|IVNS1ABP|mRNA|influenza virus NS1A binding protein
ENSG00000177731	58.6343	-0.464732	0.347951	-1.33563	0.181671	0.590361	ENSG00000177731|FLII|mRNA|FLII actin remodeling protein
ENSG00000239789	6.47806	-2.0988	1.5717	-1.33537	0.181755	0.590361	ENSG00000239789|MRPS17|mRNA|mitochondrial ribosomal protein S17
ENSG00000152558	60.158	-0.476836	0.357379	-1.33426	0.18212	0.590696	ENSG00000152558|TMEM123|mRNA|transmembrane protein 123
ENSG00000205544	7.22367	-1.96688	1.47424	-1.33417	0.182149	0.590696	ENSG00000205544|TMEM256|mRNA|transmembrane protein 256
ENSG00000167363	9.1931	-1.46679	1.0994	-1.33418	0.182146	0.590696	ENSG00000167363|FN3K|mRNA|fructosamine 3 kinase
ENSG00000267575	6.71065	-1.84468	1.3821	-1.3347	0.181974	0.590696	ENSG00000267575||lncRNA|long intergenic non-protein coding RNA 2987
ENSG00000072506	41.394	0.557038	0.417377	1.33461	0.182002	0.590696	ENSG00000072506|HSD17B10|mRNA|hydroxysteroid 17-beta dehydrogenase 10
ENSG00000135250	43.0539	-0.53837	0.403675	-1.33367	0.182312	0.591051	ENSG00000135250|SRPK2|mRNA|SRSF protein kinase 2
ENSG00000165480	4.89936	2.46787	1.85093	1.33331	0.182429	0.591257	ENSG00000165480|SKA3|mRNA|spindle and kinetochore associated complex subunit 3
ENSG00000180398	40.5639	-0.607962	0.456226	-1.33259	0.182667	0.591821	ENSG00000180398|MCFD2|mRNA|multiple coagulation factor deficiency 2; ER cargo receptor complex subunit
ENSG00000107186	68.302	-0.434355	0.325981	-1.33246	0.182711	0.591821	ENSG00000107186|MPDZ|mRNA|multiple PDZ domain crumbs cell polarity complex component
ENSG00000100596	31.0633	0.66719	0.500891	1.33201	0.182858	0.592124	ENSG00000100596|SPTLC2|mRNA|serine palmitoyltransferase long chain base subunit 2
ENSG00000254004	28.97	-0.66162	0.496842	-1.33165	0.182975	0.592329	ENSG00000254004|ZNF260|mRNA|zinc finger protein 260
ENSG00000075945	34.4034	-0.603524	0.453406	-1.33109	0.18316	0.592578	ENSG00000075945|KIFAP3|mRNA|kinesin associated protein 3
ENSG00000032219	16.3698	-0.936476	0.703535	-1.3311	0.183156	0.592578	ENSG00000032219|ARID4A|mRNA|AT-rich interaction domain 4A
ENSG00000165886	8.59359	1.49537	1.12433	1.33001	0.183515	0.592979	ENSG00000165886|UBTD1|mRNA|ubiquitin domain containing 1
ENSG00000182934	52.2497	0.487742	0.366834	1.3296	0.183651	0.592979	ENSG00000182934|SRPRA|mRNA|SRP receptor subunit alpha
ENSG00000260669	5.47594	-2.20508	1.65778	-1.33014	0.183472	0.592979	ENSG00000260669||lncRNA|novel transcript
ENSG00000171649	8.59685	1.496	1.12521	1.32953	0.183672	0.592979	ENSG00000171649|ZIK1|mRNA|zinc finger protein interacting with K protein 1
ENSG00000144579	35.2087	0.599523	0.450928	1.32953	0.183673	0.592979	ENSG00000144579|CTDSP1|mRNA|CTD small phosphatase 1
ENSG00000287542	4.89285	2.46579	1.85527	1.32908	0.183822	0.592979	ENSG00000287542||mRNA|HECT and RLD domain containing E3 ubiquitin protein ligase 3
ENSG00000109320	15.4941	0.964485	0.725408	1.32958	0.183658	0.592979	ENSG00000109320|NFKB1|mRNA|nuclear factor kappa B subunit 1
ENSG00000250120	7.61395	6.3711	4.7917	1.32961	0.183646	0.592979	ENSG00000250120|PCDHA10|mRNA|protocadherin alpha 10
ENSG00000177943	4.89285	2.46579	1.85527	1.32908	0.183822	0.592979	ENSG00000177943|MAMDC4|mRNA|MAM domain containing 4
ENSG00000164087	4.89285	2.46579	1.85527	1.32908	0.183822	0.592979	ENSG00000164087|POC1A|mRNA|POC1 centriolar protein A
ENSG00000140307	16.3535	-0.939255	0.706815	-1.32886	0.183896	0.593043	ENSG00000140307|GTF2A2|mRNA|general transcription factor IIA subunit 2
ENSG00000177683	16.8459	-0.911218	0.686718	-1.32692	0.184536	0.594761	ENSG00000177683|THAP5|mRNA|THAP domain containing 5
ENSG00000106351	8.5892	1.72006	1.29627	1.32693	0.184533	0.594761	ENSG00000106351|AGFG2|mRNA|ArfGAP with FG repeats 2
ENSG00000128739	99.9883	0.705971	0.532523	1.32571	0.184936	0.595701	ENSG00000128739|SNRPN|mRNA|small nuclear ribonucleoprotein polypeptide N
ENSG00000109016	6.47806	-2.09876	1.58293	-1.32587	0.184883	0.595701	ENSG00000109016|DHRS7B|mRNA|dehydrogenase/reductase 7B
ENSG00000036565	17.0861	-0.945341	0.7134	-1.32512	0.185131	0.596155	ENSG00000036565|SLC18A1|mRNA|solute carrier family 18 member A1
ENSG00000172890	22.2922	-0.755421	0.570257	-1.3247	0.18527	0.596428	ENSG00000172890|NADSYN1|mRNA|NAD synthetase 1
ENSG00000079432	98.4533	0.38138	0.287975	1.32435	0.185386	0.596452	ENSG00000079432|CIC|mRNA|capicua transcriptional repressor
ENSG00000131067	49.9675	-0.497117	0.375337	-1.32446	0.185352	0.596452	ENSG00000131067|GGT7|mRNA|gamma-glutamyltransferase 7
ENSG00000154473	56.6537	0.470693	0.355458	1.32419	0.185441	0.596456	ENSG00000154473|BUB3|mRNA|BUB3 mitotic checkpoint protein
ENSG00000165476	27.0169	-0.707079	0.534249	-1.3235	0.185668	0.596948	ENSG00000165476|REEP3|mRNA|receptor accessory protein 3
ENSG00000119547	42.8256	-0.592572	0.447765	-1.3234	0.185703	0.596948	ENSG00000119547|ONECUT2|mRNA|one cut homeobox 2
ENSG00000169714	62.6024	-0.436609	0.330042	-1.32289	0.185872	0.597319	ENSG00000169714|CNBP|mRNA|CCHC-type zinc finger nucleic acid binding protein
ENSG00000135823	62.6394	-0.458701	0.346846	-1.32249	0.186005	0.597443	ENSG00000135823|STX6|mRNA|syntaxin 6
ENSG00000120594	17.7189	0.875739	0.662211	1.32245	0.186019	0.597443	ENSG00000120594|PLXDC2|mRNA|plexin domain containing 2
ENSG00000161057	36.6391	-0.587701	0.444464	-1.32227	0.186078	0.597456	ENSG00000161057|PSMC2|mRNA|proteasome 26S subunit; ATPase 2
ENSG00000278311	29.7384	-0.668603	0.505738	-1.32203	0.186157	0.597537	ENSG00000278311|GGNBP2|mRNA|gametogenetin binding protein 2
ENSG00000167881	59.3885	-0.446384	0.337831	-1.32132	0.186393	0.59812	ENSG00000167881|SRP68|mRNA|signal recognition particle 68
ENSG00000158161	18.4395	0.963891	0.72967	1.321	0.186503	0.598124	ENSG00000158161|EYA3|mRNA|EYA transcriptional coactivator and phosphatase 3
ENSG00000110237	18.4561	-2.70451	2.04724	-1.32105	0.186483	0.598124	ENSG00000110237|ARHGEF17|mRNA|Rho guanine nucleotide exchange factor 17
ENSG00000127951	4.90912	2.47097	1.87124	1.3205	0.186667	0.598475	ENSG00000127951|FGL2|mRNA|fibrinogen like 2
ENSG00000077514	10.3163	1.28624	0.974563	1.31981	0.186897	0.599039	ENSG00000077514|POLD3|mRNA|DNA polymerase delta 3; accessory subunit
ENSG00000183426	17.3512	-0.882905	0.669311	-1.31912	0.187128	0.599429	ENSG00000183426|NPIPA1|mRNA|nuclear pore complex interacting protein family member A1
ENSG00000132604	12.7834	1.13477	0.860197	1.3192	0.187101	0.599429	ENSG00000132604|TERF2|mRNA|telomeric repeat binding factor 2
ENSG00000126003	15.9962	0.932208	0.707134	1.31829	0.187407	0.600148	ENSG00000126003|PLAGL2|mRNA|PLAG1 like zinc finger 2
ENSG00000172531	57.46	0.479033	0.363531	1.31772	0.187597	0.600584	ENSG00000172531|PPP1CA|mRNA|protein phosphatase 1 catalytic subunit alpha
ENSG00000049089	3.99122	-2.8365	2.15312	-1.31739	0.187708	0.600611	ENSG00000049089|COL9A2|mRNA|collagen type IX alpha 2 chain
ENSG00000185046	7.95838	-1.6168	1.22741	-1.31724	0.187757	0.600611	ENSG00000185046|ANKS1B|mRNA|ankyrin repeat and sterile alpha motif domain containing 1B
ENSG00000064300	504.736	0.161491	0.122631	1.31688	0.187878	0.600611	ENSG00000064300|NGFR|mRNA|nerve growth factor receptor
ENSG00000064490	18.8294	-0.89621	0.680485	-1.31702	0.187833	0.600611	ENSG00000064490|RFXANK|mRNA|regulatory factor X associated ankyrin containing protein
ENSG00000063245	63.1151	0.44288	0.336231	1.31719	0.187775	0.600611	ENSG00000063245|EPN1|mRNA|epsin 1
ENSG00000198453	12.4103	-1.121	0.85173	-1.31615	0.188124	0.600698	ENSG00000198453|ZNF568|mRNA|zinc finger protein 568
ENSG00000143933	116.436	-0.324795	0.24673	-1.3164	0.188039	0.600698	ENSG00000143933|CALM2|mRNA|calmodulin 2
ENSG00000170500	23.0573	-0.761837	0.578833	-1.31616	0.18812	0.600698	ENSG00000170500|LONRF2|mRNA|LON peptidase N-terminal domain and ring finger 2
ENSG00000125962	8.59359	1.49537	1.13581	1.31656	0.187986	0.600698	ENSG00000125962|ARMCX5|mRNA|armadillo repeat containing X-linked 5
ENSG00000178445	5.73244	-2.2764	1.73007	-1.31579	0.188246	0.600914	ENSG00000178445|GLDC|mRNA|glycine decarboxylase
ENSG00000157353	10.1811	-1.30708	0.993951	-1.31504	0.188497	0.601542	ENSG00000157353|FCSK|mRNA|fucose kinase
ENSG00000233016	11.5531	1.20213	0.914436	1.31462	0.188639	0.60182	ENSG00000233016|SNHG7|lncRNA|small nucleolar RNA host gene 7
ENSG00000138107	63.8693	0.449177	0.34181	1.31411	0.188809	0.602056	ENSG00000138107|ACTR1A|mRNA|actin related protein 1A
ENSG00000104047	8.43886	-1.74264	1.32628	-1.31392	0.188871	0.602056	ENSG00000104047|DTWD1|mRNA|DTW domain containing 1
ENSG00000113732	19.9404	0.807589	0.614646	1.31391	0.188877	0.602056	ENSG00000113732|ATP6V0E1|mRNA|ATPase H+ transporting V0 subunit e1
ENSG00000204160	15.9066	2.60161	1.982	1.31262	0.189311	0.603118	ENSG00000204160|ZDHHC18|mRNA|zinc finger DHHC-type palmitoyltransferase 18
ENSG00000155760	27.4669	-0.698635	0.532255	-1.31259	0.18932	0.603118	ENSG00000155760|FZD7|mRNA|frizzled class receptor 7
ENSG00000140455	21.8129	-0.77078	0.587812	-1.31127	0.189767	0.604192	ENSG00000140455|USP3|mRNA|ubiquitin specific peptidase 3
ENSG00000198211	7	-6.28504	4.79251	-1.31143	0.189713	0.604192	ENSG00000198211||mRNA|novel protein (MC1R-TUBB3 readthrough)
ENSG00000091039	70.7058	0.419813	0.320215	1.31103	0.189846	0.604238	ENSG00000091039|OSBPL8|mRNA|oxysterol binding protein like 8
ENSG00000172009	25.2638	-0.727204	0.554872	-1.31058	0.19	0.604238	ENSG00000172009|THOP1|mRNA|thimet oligopeptidase 1
ENSG00000144036	13.4889	1.12108	0.855222	1.31087	0.189902	0.604238	ENSG00000144036|EXOC6B|mRNA|exocyst complex component 6B
ENSG00000164941	14.5224	1.04042	0.793866	1.31058	0.19	0.604238	ENSG00000164941|INTS8|mRNA|integrator complex subunit 8
ENSG00000059804	14.2735	1.00331	0.765758	1.31021	0.190123	0.604279	ENSG00000059804|SLC2A3|mRNA|solute carrier family 2 member 3
ENSG00000224078	152.096	0.297251	0.226848	1.31035	0.190076	0.604279	ENSG00000224078|SNHG14|lncRNA|small nucleolar RNA host gene 14
ENSG00000139318	158.883	0.280094	0.213821	1.30995	0.190214	0.604392	ENSG00000139318|DUSP6|mRNA|dual specificity phosphatase 6
ENSG00000116213	17.1251	-0.938744	0.716955	-1.30935	0.190416	0.604746	ENSG00000116213|WRAP73|mRNA|WD repeat containing; antisense to TP73
ENSG00000082014	26.3279	0.765994	0.585044	1.30929	0.190435	0.604746	ENSG00000082014|SMARCD3|mRNA|SWI/SNF related; matrix associated; actin dependent regulator of chromatin; subfamily d; member 3
ENSG00000092201	81.818	0.38406	0.293392	1.30903	0.190523	0.60485	ENSG00000092201|SUPT16H|mRNA|SPT16 homolog; facilitates chromatin remodeling subunit
ENSG00000104884	17.4526	0.932983	0.713065	1.30841	0.190733	0.605345	ENSG00000104884|ERCC2|mRNA|ERCC excision repair 2; TFIIH core complex helicase subunit
ENSG00000035115	10.4408	-1.35257	1.03422	-1.30781	0.190938	0.605646	ENSG00000035115|SH3YL1|mRNA|SH3 and SYLF domain containing 1
ENSG00000156299	10.4408	-1.35257	1.03422	-1.30781	0.190938	0.605646	ENSG00000156299|TIAM1|mRNA|TIAM Rac1 associated GEF 1
ENSG00000214063	6.84813	1.83465	1.40415	1.30659	0.191352	0.606785	ENSG00000214063|TSPAN4|mRNA|tetraspanin 4
ENSG00000100815	19.5869	-0.8195	0.627461	-1.30606	0.191533	0.606834	ENSG00000100815|TRIP11|mRNA|thyroid hormone receptor interactor 11
ENSG00000064393	67.0706	-0.430736	0.329735	-1.30631	0.191446	0.606834	ENSG00000064393|HIPK2|mRNA|homeodomain interacting protein kinase 2
ENSG00000142733	5.63733	2.21324	1.69439	1.30622	0.191479	0.606834	ENSG00000142733|MAP3K6|mRNA|mitogen-activated protein kinase kinase kinase 6
ENSG00000183684	42.4113	0.544158	0.417051	1.30478	0.191969	0.607902	ENSG00000183684|ALYREF|mRNA|Aly/REF export factor
ENSG00000144713	112.727	0.339953	0.260552	1.30474	0.191981	0.607902	ENSG00000144713|RPL32|mRNA|ribosomal protein L32
ENSG00000168159	79.6029	0.3869	0.296639	1.30428	0.192139	0.608081	ENSG00000168159|RNF187|mRNA|ring finger protein 187
ENSG00000128923	17.945	0.904344	0.693381	1.30425	0.192148	0.608081	ENSG00000128923|MINDY2|mRNA|MINDY lysine 48 deubiquitinase 2
ENSG00000184162	9.0892	1.39811	1.07258	1.30351	0.192401	0.608708	ENSG00000184162|NR2C2AP|mRNA|nuclear receptor 2C2 associated protein
ENSG00000177119	33.0165	0.622495	0.477933	1.30247	0.192755	0.609127	ENSG00000177119|ANO6|mRNA|anoctamin 6
ENSG00000291194	3.98471	-2.84859	2.18693	-1.30256	0.192727	0.609127
ENSG00000115541	26.5953	0.673274	0.516872	1.30259	0.192713	0.609127	ENSG00000115541|HSPE1|mRNA|heat shock protein family E (Hsp10) member 1
ENSG00000125870	17.3415	-0.884437	0.678872	-1.3028	0.192642	0.609127	ENSG00000125870|SNRPB2|mRNA|small nuclear ribonucleoprotein polypeptide B2
ENSG00000174915	12.0292	1.14309	0.877983	1.30195	0.192933	0.609341	ENSG00000174915|PTDSS2|mRNA|phosphatidylserine synthase 2
ENSG00000242616	12.67	-1.16024	0.891124	-1.30199	0.192919	0.609341	ENSG00000242616|GNG10|mRNA|G protein subunit gamma 10
ENSG00000166548	6.71065	-1.84473	1.41737	-1.30151	0.193083	0.609375	ENSG00000166548|TK2|mRNA|thymidine kinase 2
ENSG00000080839	10.3358	1.28948	0.990812	1.30143	0.19311	0.609375	ENSG00000080839|RBL1|mRNA|RB transcriptional corepressor like 1
ENSG00000178467	8.44423	-1.50982	1.15991	-1.30168	0.193027	0.609375	ENSG00000178467|P4HTM|mRNA|prolyl 4-hydroxylase; transmembrane
ENSG00000132823	10.5749	1.33595	1.02694	1.3009	0.193293	0.609604	ENSG00000132823|OSER1|mRNA|oxidative stress responsive serine rich 1
ENSG00000142544	3.91903	2.77346	2.1317	1.30106	0.193239	0.609604	ENSG00000142544|CTU1|mRNA|cytosolic thiouridylase subunit 1
ENSG00000070081	10.4408	-1.35255	1.03993	-1.30062	0.19339	0.609734	ENSG00000070081|NUCB2|mRNA|nucleobindin 2
ENSG00000104687	21.1838	0.793237	0.610055	1.30027	0.193509	0.609934	ENSG00000104687|GSR|mRNA|glutathione-disulfide reductase
ENSG00000273749	93.9278	0.352955	0.271502	1.30001	0.193599	0.610043	ENSG00000273749|CYFIP1|mRNA|cytoplasmic FMR1 interacting protein 1
ENSG00000188766	7.11001	1.90307	1.4642	1.29974	0.193692	0.610162	ENSG00000188766|SPRED3|mRNA|sprouty related EVH1 domain containing 3
ENSG00000164828	71.4801	-0.427521	0.329021	-1.29937	0.193815	0.610377	ENSG00000164828|SUN1|mRNA|Sad1 and UNC84 domain containing 1
ENSG00000122592	13.6515	-1.07248	0.825781	-1.29875	0.194031	0.610881	ENSG00000122592|HOXA7|mRNA|homeobox A7
ENSG00000280206	3.92229	2.77472	2.13808	1.29776	0.194369	0.611492	ENSG00000280206||lncRNA|novel transcript
ENSG00000172845	43.0777	0.548056	0.42233	1.2977	0.194392	0.611492	ENSG00000172845|SP3|mRNA|Sp3 transcription factor
ENSG00000146376	10.8216	1.21989	0.939853	1.29796	0.1943	0.611492	ENSG00000146376|ARHGAP18|mRNA|Rho GTPase activating protein 18
ENSG00000065029	19.0685	-0.844366	0.650866	-1.2973	0.19453	0.611752	ENSG00000065029|ZNF76|mRNA|zinc finger protein 76
ENSG00000162623	9.09246	1.39872	1.07911	1.29618	0.194913	0.612618	ENSG00000162623|TYW3|mRNA|tRNA-yW synthesizing protein 3 homolog
ENSG00000063761	6.37204	2.03482	1.57021	1.2959	0.195011	0.612618	ENSG00000063761|ADCK1|mRNA|aarF domain containing kinase 1
ENSG00000038002	4.73683	-2.44381	1.88583	-1.29588	0.195017	0.612618	ENSG00000038002|AGA|mRNA|aspartylglucosaminidase
ENSG00000120324	5.22594	-2.12261	1.63801	-1.29585	0.195028	0.612618	ENSG00000120324|PCDHB10|mRNA|protocadherin beta 10
ENSG00000070831	87.3369	0.376264	0.290462	1.2954	0.195183	0.612898	ENSG00000070831|CDC42|mRNA|cell division cycle 42
ENSG00000066827	8.86849	1.55577	1.20112	1.29527	0.195228	0.612898	ENSG00000066827|ZFAT|mRNA|zinc finger and AT-hook domain containing
ENSG00000135392	16.1133	-0.903641	0.698285	-1.29409	0.195636	0.612926	ENSG00000135392|DNAJC14|mRNA|DnaJ heat shock protein family (Hsp40) member C14
ENSG00000174099	14.8992	-1.03114	0.796858	-1.294	0.195665	0.612926	ENSG00000174099|MSRB3|mRNA|methionine sulfoxide reductase B3
ENSG00000185950	52.6555	-0.544759	0.420971	-1.29406	0.195646	0.612926	ENSG00000185950|IRS2|mRNA|insulin receptor substrate 2
ENSG00000198718	9.67357	-1.57837	1.21995	-1.29379	0.195738	0.612926	ENSG00000198718|TOGARAM1|mRNA|TOG array regulator of axonemal microtubules 1
ENSG00000087088	21.6501	0.771139	0.596019	1.29382	0.195729	0.612926	ENSG00000087088|BAX|mRNA|BCL2 associated X; apoptosis regulator
ENSG00000180957	36.4021	-0.570365	0.44073	-1.29414	0.195619	0.612926	ENSG00000180957|PITPNB|mRNA|phosphatidylinositol transfer protein beta
ENSG00000165802	30.4569	-0.629774	0.486472	-1.29457	0.195467	0.612926	ENSG00000165802|NSMF|mRNA|NMDA receptor synaptonuclear signaling and neuronal migration factor
ENSG00000181090	49.7858	0.484682	0.374418	1.29449	0.195495	0.612926	ENSG00000181090|EHMT1|mRNA|euchromatic histone lysine methyltransferase 1
ENSG00000213445	3.90927	2.76967	2.14066	1.29384	0.195722	0.612926	ENSG00000213445|SIPA1|mRNA|signal-induced proliferation-associated 1
ENSG00000140718	14.3646	-1.07729	0.833442	-1.29258	0.196155	0.613709	ENSG00000140718|FTO|mRNA|FTO alpha-ketoglutarate dependent dioxygenase
ENSG00000106245	22.1576	0.823367	0.636848	1.29288	0.196053	0.613709	ENSG00000106245|BUD31|mRNA|BUD31 homolog
ENSG00000008311	49.724	-0.48443	0.37476	-1.29264	0.196136	0.613709	ENSG00000008311|AASS|mRNA|aminoadipate-semialdehyde synthase
ENSG00000119673	7.20301	-1.69007	1.30769	-1.29241	0.196214	0.613718	ENSG00000119673|ACOT2|mRNA|acyl-CoA thioesterase 2
ENSG00000169750	20.9317	0.766079	0.592943	1.29199	0.196359	0.6139	ENSG00000169750|RAC3|mRNA|Rac family small GTPase 3
ENSG00000197548	17.7026	0.874127	0.676693	1.29176	0.196439	0.6139	ENSG00000197548|ATG7|mRNA|autophagy related 7
ENSG00000179832	6.38181	2.03732	1.57706	1.29185	0.19641	0.6139	ENSG00000179832|MROH1|mRNA|maestro heat like repeat family member 1
ENSG00000110841	39.3443	-0.568293	0.44004	-1.29146	0.196545	0.613941	ENSG00000110841|PPFIBP1|mRNA|PPFIA binding protein 1
ENSG00000185298	25.1562	0.781249	0.604961	1.2914	0.196564	0.613941	ENSG00000185298|CCDC137|mRNA|coiled-coil domain containing 137
ENSG00000196437	7.12303	1.9061	1.47678	1.29071	0.196803	0.614453	ENSG00000196437|ZNF569|mRNA|zinc finger protein 569
ENSG00000115234	46.7992	-0.511497	0.396357	-1.2905	0.196879	0.614453	ENSG00000115234|SNX17|mRNA|sorting nexin 17
ENSG00000241506	4.48358	-2.35502	1.82496	-1.29045	0.196895	0.614453	ENSG00000241506|PSMC1P1|processed_pseudogene|proteasome 26S subunit; ATPase 1 pseudogene 1
ENSG00000113838	7.71928	-1.80578	1.39969	-1.29013	0.197006	0.614496	ENSG00000113838|TBCCD1|mRNA|TBCC domain containing 1
ENSG00000205302	26.0834	0.685983	0.531734	1.29009	0.197021	0.614496	ENSG00000205302|SNX2|mRNA|sorting nexin 2
ENSG00000267796	7.20626	-1.68818	1.30931	-1.28936	0.197272	0.615105	ENSG00000267796|LIN37|mRNA|lin-37 DREAM MuvB core complex component
ENSG00000131778	29.7939	0.669803	0.519771	1.28865	0.197519	0.61553	ENSG00000131778|CHD1L|mRNA|chromodomain helicase DNA binding protein 1 like
ENSG00000168802	31.0222	0.616082	0.478029	1.2888	0.197469	0.61553	ENSG00000168802|CHTF8|mRNA|chromosome transmission fidelity factor 8
ENSG00000131475	23.7725	-0.70886	0.550263	-1.28822	0.197669	0.615822	ENSG00000131475|VPS25|mRNA|vacuolar protein sorting 25 homolog
ENSG00000285976	26.0806	1.59075	1.235	1.28806	0.197725	0.615822	ENSG00000285976||mRNA|novel protein
ENSG00000072042	28.72	-0.641157	0.498001	-1.28746	0.197934	0.616297	ENSG00000072042|RDH11|mRNA|retinol dehydrogenase 11
ENSG00000106244	58.1698	0.458659	0.356593	1.28623	0.198364	0.617464	ENSG00000106244|PDAP1|mRNA|PDGFA associated protein 1
ENSG00000176018	8.93122	-1.62721	1.26592	-1.28539	0.198655	0.618195	ENSG00000176018|LYSMD3|mRNA|LysM domain containing 3
ENSG00000163618	4.73683	-2.44376	1.90169	-1.28504	0.198777	0.618223	ENSG00000163618|CADPS|mRNA|calcium dependent secretion activator
ENSG00000112033	46.0405	-0.50415	0.392285	-1.28516	0.198735	0.618223	ENSG00000112033|PPARD|mRNA|peroxisome proliferator activated receptor delta
ENSG00000099381	23.1532	0.718821	0.559651	1.28441	0.198998	0.618563	ENSG00000099381|SETD1A|mRNA|SET domain containing 1A; histone lysine methyltransferase
ENSG00000100167	21.8194	-0.769971	0.599405	-1.28456	0.198946	0.618563	ENSG00000100167|SEPTIN3|mRNA|septin 3
ENSG00000134569	98.4857	-0.354276	0.275872	-1.28421	0.19907	0.618564	ENSG00000134569|LRP4|mRNA|LDL receptor related protein 4
ENSG00000145730	64.7954	0.439873	0.342557	1.28409	0.199111	0.618564	ENSG00000145730|PAM|mRNA|peptidylglycine alpha-amidating monooxygenase
ENSG00000124422	261.673	-0.224288	0.174731	-1.28362	0.199276	0.618901	ENSG00000124422|USP22|mRNA|ubiquitin specific peptidase 22
ENSG00000140990	20.5749	-0.779967	0.60806	-1.28271	0.199593	0.619356	ENSG00000140990|NDUFB10|mRNA|NADH:ubiquinone oxidoreductase subunit B10
ENSG00000166260	25.2865	-0.724838	0.565101	-1.28267	0.199608	0.619356	ENSG00000166260|COX11|mRNA|cytochrome c oxidase copper chaperone COX11
ENSG00000164199	12.8863	-1.07968	0.84182	-1.28256	0.199647	0.619356	ENSG00000164199|ADGRV1|mRNA|adhesion G protein-coupled receptor V1
ENSG00000166924	6.97367	-1.90273	1.48343	-1.28265	0.199613	0.619356	ENSG00000166924|NYAP1|mRNA|neuronal tyrosine phosphorylated phosphoinositide-3-kinase adaptor 1
ENSG00000076108	79.6295	-0.377723	0.294819	-1.2812	0.200122	0.620325	ENSG00000076108|BAZ2A|mRNA|bromodomain adjacent to zinc finger domain 2A
ENSG00000119655	15.2517	0.929897	0.726166	1.28056	0.20035	0.620325	ENSG00000119655|NPC2|mRNA|NPC intracellular cholesterol transporter 2
ENSG00000091542	40.5974	-0.532285	0.415723	-1.28038	0.20041	0.620325	ENSG00000091542|ALKBH5|mRNA|alkB homolog 5; RNA demethylase
ENSG00000130175	111.472	0.324172	0.253136	1.28062	0.200326	0.620325	ENSG00000130175|PRKCSH|mRNA|PRKCSH beta subunit of glucosidase II
ENSG00000173744	20.4263	0.785455	0.613401	1.28049	0.200372	0.620325	ENSG00000173744|AGFG1|mRNA|ArfGAP with FG repeats 1
ENSG00000100219	18.3425	-0.834153	0.650974	-1.28139	0.200056	0.620325	ENSG00000100219|XBP1|mRNA|X-box binding protein 1
ENSG00000182606	38.3683	-0.542758	0.423877	-1.28046	0.200383	0.620325	ENSG00000182606|TRAK1|mRNA|trafficking kinesin protein 1
ENSG00000153147	68.5237	-0.401647	0.313555	-1.28095	0.200212	0.620325	ENSG00000153147|SMARCA5|mRNA|SWI/SNF related; matrix associated; actin dependent regulator of chromatin; subfamily a; member 5
ENSG00000174177	6.62204	1.7718	1.38409	1.28012	0.200502	0.620434	ENSG00000174177|CTU2|mRNA|cytosolic thiouridylase subunit 2
ENSG00000151322	8.93659	-1.415	1.10594	-1.27946	0.200736	0.620911	ENSG00000151322|NPAS3|mRNA|neuronal PAS domain protein 3
ENSG00000181315	15.109	-0.967572	0.756291	-1.27936	0.200769	0.620911	ENSG00000181315|ZNF322|mRNA|zinc finger protein 322
ENSG00000134686	63.1162	0.419598	0.32813	1.27875	0.200984	0.621246	ENSG00000134686|PHC2|mRNA|polyhomeotic homolog 2
ENSG00000122484	13.7974	1.04617	0.818327	1.27843	0.201099	0.621246	ENSG00000122484|RPAP2|mRNA|RNA polymerase II associated protein 2
ENSG00000111737	29.0495	0.662105	0.518313	1.27742	0.201453	0.621246	ENSG00000111737|RAB35|mRNA|RAB35; member RAS oncogene family
ENSG00000104915	21.4175	0.746072	0.583762	1.27804	0.201235	0.621246	ENSG00000104915|STX10|mRNA|syntaxin 10
ENSG00000108107	123.52	0.305521	0.23921	1.27721	0.20153	0.621246	ENSG00000108107|RPL28|mRNA|ribosomal protein L28
ENSG00000151779	27.1007	0.66063	0.517084	1.27761	0.201388	0.621246	ENSG00000151779|NBAS|mRNA|NBAS subunit of NRZ tethering complex
ENSG00000115365	21.4175	0.746072	0.583762	1.27804	0.201235	0.621246	ENSG00000115365|LANCL1|mRNA|LanC like glutathione S-transferase 1
ENSG00000159267	15.3786	-0.99943	0.782287	-1.27757	0.2014	0.621246	ENSG00000159267|HLCS|mRNA|holocarboxylase synthetase
ENSG00000168386	10.8151	1.21887	0.954222	1.27734	0.201482	0.621246	ENSG00000168386|FILIP1L|mRNA|filamin A interacting protein 1 like
ENSG00000249353	3.67017	2.66461	2.08665	1.27698	0.20161	0.621246	ENSG00000249353|NPM1P27|processed_pseudogene|nucleophosmin 1 pseudogene 27
ENSG00000205903	37.3868	-0.55608	0.435231	-1.27767	0.201367	0.621246	ENSG00000205903|ZNF316|mRNA|zinc finger protein 316
ENSG00000120889	9.82066	1.36255	1.06695	1.27704	0.201587	0.621246	ENSG00000120889|TNFRSF10B|mRNA|TNF receptor superfamily member 10b
ENSG00000164808	10.8151	1.21887	0.954222	1.27734	0.201482	0.621246	ENSG00000164808|SPIDR|mRNA|scaffold protein involved in DNA repair
ENSG00000181104	32.1655	-0.668814	0.523866	-1.27669	0.201712	0.621386	ENSG00000181104|F2R|mRNA|coagulation factor II thrombin receptor
ENSG00000168734	34.011	0.60315	0.472534	1.27641	0.201809	0.621511	ENSG00000168734|PKIG|mRNA|cAMP-dependent protein kinase inhibitor gamma
ENSG00000120451	45.2852	-0.496377	0.388995	-1.27605	0.201938	0.621734	ENSG00000120451|SNX19|mRNA|sorting nexin 19
ENSG00000163877	12.5216	1.09165	0.855849	1.27552	0.202126	0.622139	ENSG00000163877|SNIP1|mRNA|Smad nuclear interacting protein 1
ENSG00000137834	6.63181	1.77423	1.39162	1.27493	0.202333	0.622604	ENSG00000137834|SMAD6|mRNA|SMAD family member 6
ENSG00000011566	31.1743	-0.689937	0.541406	-1.27434	0.202542	0.62307	ENSG00000011566|MAP4K3|mRNA|mitogen-activated protein kinase kinase kinase kinase 3
ENSG00000102743	6.95414	-1.91659	1.50445	-1.27395	0.202682	0.623327	ENSG00000102743|SLC25A15|mRNA|solute carrier family 25 member 15
ENSG00000152127	60.4055	0.428386	0.336453	1.27324	0.202933	0.623874	ENSG00000152127|MGAT5|mRNA|alpha-1;6-mannosylglycoprotein 6-beta-N-acetylglucosaminyltransferase
ENSG00000138698	13.0465	1.04905	0.823992	1.27313	0.202973	0.623874	ENSG00000138698|RAP1GDS1|mRNA|Rap1 GTPase-GDP dissociation stimulator 1
ENSG00000167971	5.48244	-2.19841	1.72746	-1.27263	0.20315	0.624245	ENSG00000167971|CASKIN1|mRNA|CASK interacting protein 1
ENSG00000198938	1019.68	-0.112767	0.0886813	-1.27159	0.203518	0.6252	ENSG00000198938|MT-CO3|mRNA|mitochondrially encoded cytochrome c oxidase III
ENSG00000146950	47.5306	-0.488853	0.384622	-1.271	0.20373	0.625676	ENSG00000146950|SHROOM2|mRNA|shroom family member 2
ENSG00000092203	35.8707	-0.580442	0.456779	-1.27073	0.203825	0.625795	ENSG00000092203|TOX4|mRNA|TOX high mobility group box family member 4
ENSG00000117155	14.7496	0.963692	0.758533	1.27047	0.203918	0.625905	ENSG00000117155|SSX2IP|mRNA|SSX family member 2 interacting protein
ENSG00000142686	23.1337	0.717337	0.564697	1.27031	0.203976	0.625908	ENSG00000142686|C1orf216|mRNA|chromosome 1 open reading frame 216
ENSG00000153767	7.70513	-1.55706	1.22607	-1.26996	0.204098	0.62611	ENSG00000153767|GTF2E1|mRNA|general transcription factor IIE subunit 1
ENSG00000130770	24.4031	0.7115	0.560889	1.26852	0.204612	0.627511	ENSG00000130770|ATP5IF1|mRNA|ATP synthase inhibitory factor subunit 1
ENSG00000169689	14.1178	-1.03905	0.819216	-1.26834	0.204676	0.627531	ENSG00000169689|CENPX|mRNA|centromere protein X
ENSG00000087157	19.3283	-0.872144	0.687863	-1.2679	0.204832	0.627837	ENSG00000087157|PGS1|mRNA|phosphatidylglycerophosphate synthase 1
ENSG00000100241	81.8349	-0.413604	0.326997	-1.26486	0.205923	0.631004	ENSG00000100241|SBF1|mRNA|SET binding factor 1
ENSG00000134243	86.5447	0.353366	0.279448	1.26451	0.206046	0.631204	ENSG00000134243|SORT1|mRNA|sortilin 1
ENSG00000148700	32.4697	-0.63591	0.503024	-1.26417	0.206168	0.631403	ENSG00000148700|ADD3|mRNA|adducin 3
ENSG00000175414	16.6121	-0.875396	0.692598	-1.26393	0.206255	0.631494	ENSG00000175414|ARL10|mRNA|ADP ribosylation factor like GTPase 10
ENSG00000126500	6.22806	-2.02831	1.60499	-1.26375	0.206319	0.631517	ENSG00000126500|FLRT1|mRNA|fibronectin leucine rich transmembrane protein 1
ENSG00000166135	28.0822	0.634901	0.50248	1.26354	0.206397	0.631557	ENSG00000166135|HIF1AN|mRNA|hypoxia inducible factor 1 subunit alpha inhibitor
ENSG00000197872	12.157	-1.07874	0.853885	-1.26333	0.206469	0.631557	ENSG00000197872|CYRIA|mRNA|CYFIP related Rac1 interactor A
ENSG00000137601	10.1789	-1.48457	1.17522	-1.26323	0.206506	0.631557	ENSG00000137601|NEK1|mRNA|NIMA related kinase 1
ENSG00000196440	26.8409	0.694758	0.550053	1.26308	0.206562	0.631557	ENSG00000196440|ARMCX4|mRNA|armadillo repeat containing X-linked 4
ENSG00000159445	7.20301	-1.69013	1.33963	-1.26164	0.207078	0.632785	ENSG00000159445|THEM4|mRNA|thioesterase superfamily member 4
ENSG00000223496	18.8381	-0.811852	0.643452	-1.26171	0.207052	0.632785	ENSG00000223496|EXOSC6|mRNA|exosome component 6
ENSG00000112339	17.9721	0.819469	0.649676	1.26135	0.207183	0.632912	ENSG00000112339|HBS1L|mRNA|HBS1 like translational GTPase
ENSG00000104517	62.3166	-0.427868	0.339254	-1.2612	0.207235	0.632912	ENSG00000104517|UBR5|mRNA|ubiquitin protein ligase E3 component n-recognin 5
ENSG00000162769	15.6046	-0.935665	0.742341	-1.26042	0.207517	0.633465	ENSG00000162769|FLVCR1|mRNA|FLVCR choline and heme transporter 1
ENSG00000290425	9.18984	-1.46811	1.16496	-1.26022	0.207589	0.633465
ENSG00000114331	28.707	-0.642285	0.509601	-1.26037	0.207536	0.633465	ENSG00000114331|ACAP2|mRNA|ArfGAP with coiled-coil; ankyrin repeat and PH domains 2
ENSG00000182704	50.5346	0.462576	0.367185	1.25979	0.207745	0.633591	ENSG00000182704|TSKU|mRNA|tsukushi; small leucine rich proteoglycan
ENSG00000204394	72.7158	-0.390507	0.309964	-1.25985	0.207724	0.633591	ENSG00000204394|VARS1|mRNA|valyl-tRNA synthetase 1
ENSG00000144026	10.6799	-1.23903	0.983796	-1.25944	0.207873	0.633806	ENSG00000144026|ZNF514|mRNA|zinc finger protein 514
ENSG00000130939	30.4929	0.674347	0.535688	1.25884	0.208087	0.634281	ENSG00000130939|UBE4B|mRNA|ubiquitination factor E4B
ENSG00000100034	29.708	-0.620389	0.493141	-1.25803	0.208379	0.634822	ENSG00000100034|PPM1F|mRNA|protein phosphatase; Mg2+/Mn2+ dependent 1F
ENSG00000101003	8.3501	1.66662	1.32475	1.25807	0.208367	0.634822	ENSG00000101003|GINS1|mRNA|GINS complex subunit 1
ENSG00000131238	57.96	0.449273	0.357323	1.25733	0.208634	0.635149	ENSG00000131238|PPT1|mRNA|palmitoyl-protein thioesterase 1
ENSG00000161939	16.6811	-2.2301	1.77378	-1.25726	0.20866	0.635149	ENSG00000161939|RNASEK-C17orf49|mRNA|RNASEK-C17orf49 readthrough
ENSG00000161265	3.73471	-2.74165	2.18066	-1.25726	0.208659	0.635149	ENSG00000161265|U2AF1L4|mRNA|U2 small nuclear RNA auxiliary factor 1 like 4
ENSG00000197857	12.8831	-1.08052	0.859643	-1.25694	0.208777	0.63533	ENSG00000197857|ZNF44|mRNA|zinc finger protein 44
ENSG00000204348	11.7933	1.10116	0.876779	1.25592	0.209147	0.636279	ENSG00000204348|DXO|mRNA|decapping exoribonuclease
ENSG00000177917	15.0147	1.00183	0.798246	1.25504	0.209464	0.63707	ENSG00000177917|ARL6IP6|mRNA|ADP ribosylation factor like GTPase 6 interacting protein 6
ENSG00000182667	16.4983	0.902117	0.719122	1.25447	0.209671	0.637522	ENSG00000182667|NTM|mRNA|neurotrimin
ENSG00000136114	3.73471	-2.74167	2.1859	-1.25425	0.209751	0.637589	ENSG00000136114|THSD1|mRNA|thrombospondin type 1 domain containing 1
ENSG00000163630	5.87757	1.8886	1.50773	1.25261	0.210347	0.639224	ENSG00000163630|SYNPR|mRNA|synaptoporin
ENSG00000104998	5.14611	2.05181	1.63901	1.25186	0.210622	0.639747	ENSG00000104998|IL27RA|mRNA|interleukin 27 receptor subunit alpha
ENSG00000132406	6.21179	-2.04208	1.63129	-1.25182	0.210635	0.639747	ENSG00000132406|TMEM128|mRNA|transmembrane protein 128
ENSG00000138439	12.493	2.39134	1.91116	1.25125	0.210843	0.640203	ENSG00000138439|FAM117B|mRNA|family with sequence similarity 117 member B
ENSG00000187778	35.8902	-0.579117	0.463108	-1.2505	0.211117	0.640858	ENSG00000187778|MCRS1|mRNA|microspherule protein 1
ENSG00000189144	3.74122	-2.72951	2.18363	-1.24999	0.211305	0.640897	ENSG00000189144|ZNF573|mRNA|zinc finger protein 573
ENSG00000256043	3.74122	-2.72951	2.18363	-1.24999	0.211305	0.640897	ENSG00000256043|CTSO|mRNA|cathepsin O
ENSG00000228049	4.6505	2.37878	1.9027	1.25022	0.21122	0.640897	ENSG00000228049|POLR2J2|mRNA|RNA polymerase II subunit J2
ENSG00000106028	17.1012	-0.850479	0.680742	-1.24934	0.21154	0.641435	ENSG00000106028|SSBP1|mRNA|single stranded DNA binding protein 1
ENSG00000143315	14.8688	-0.929164	0.744189	-1.24856	0.211826	0.642126	ENSG00000143315|PIGM|mRNA|phosphatidylinositol glycan anchor biosynthesis class M
ENSG00000170653	34.4055	-0.559934	0.448608	-1.24816	0.211973	0.642394	ENSG00000170653|ATF7|mRNA|activating transcription factor 7
ENSG00000010017	26.4843	-0.666443	0.534179	-1.2476	0.212177	0.642835	ENSG00000010017|RANBP9|mRNA|RAN binding protein 9
ENSG00000116741	13.3852	-1.03664	0.8313	-1.24701	0.212396	0.642943	ENSG00000116741|RGS2|mRNA|regulator of G protein signaling 2
ENSG00000196954	9.56855	1.31044	1.05098	1.24687	0.212446	0.642943	ENSG00000196954|CASP4|mRNA|caspase 4
ENSG00000214029	9.42357	-1.52776	1.22523	-1.24691	0.21243	0.642943	ENSG00000214029|ZNF891|mRNA|zinc finger protein 891
ENSG00000152409	16.6186	-0.874305	0.701043	-1.24715	0.212343	0.642943	ENSG00000152409|JMY|mRNA|junction mediating and regulatory protein; p53 cofactor
ENSG00000178685	3.15829	3.54068	2.84021	1.24663	0.212535	0.643034	ENSG00000178685|PARP10|mRNA|poly(ADP-ribose) polymerase family member 10
ENSG00000167995	6.72041	-1.83793	1.47475	-1.24626	0.212668	0.643147	ENSG00000167995|BEST1|mRNA|bestrophin 1
ENSG00000290450	20.3054	-0.754411	0.605366	-1.24621	0.212689	0.643147
ENSG00000211455	16.6186	-0.874302	0.701991	-1.24546	0.212962	0.643444	ENSG00000211455|STK38L|mRNA|serine/threonine kinase 38 like
ENSG00000127528	11.314	1.1585	0.929963	1.24575	0.212858	0.643444	ENSG00000127528|KLF2|mRNA|KLF transcription factor 2
ENSG00000118620	10.8216	1.21992	0.979429	1.24554	0.212933	0.643444	ENSG00000118620|ZNF430|mRNA|zinc finger protein 430
ENSG00000151414	13.5356	1.00543	0.807415	1.24525	0.213041	0.643477	ENSG00000151414|NEK7|mRNA|NIMA related kinase 7
ENSG00000115504	24.0453	-0.730615	0.586786	-1.24511	0.21309	0.643477	ENSG00000115504|EHBP1|mRNA|EH domain binding protein 1
ENSG00000085840	9.06204	1.59857	1.28412	1.24488	0.213176	0.643561	ENSG00000085840|ORC1|mRNA|origin recognition complex subunit 1
ENSG00000136463	9.57831	1.31219	1.0545	1.24437	0.213363	0.643947	ENSG00000136463|TACO1|mRNA|translational activator of cytochrome c oxidase I
ENSG00000177181	3.74122	-2.72948	2.19431	-1.24389	0.213541	0.644066	ENSG00000177181|RIMKLA|mRNA|ribosomal modification protein rimK like family member A
ENSG00000179918	14.1276	-1.03695	0.833701	-1.24379	0.213577	0.644066	ENSG00000179918|SEPHS2|mRNA|selenophosphate synthetase 2
ENSG00000225439	3.74122	-2.72948	2.19431	-1.24389	0.213541	0.644066	ENSG00000225439|BOLA3-AS1|lncRNA|BOLA3 divergent transcript
ENSG00000146066	12.5281	1.09253	0.878527	1.2436	0.213648	0.644101	ENSG00000146066|HIGD2A|mRNA|HIG1 hypoxia inducible domain family member 2A
ENSG00000140740	27.4755	-0.642692	0.516879	-1.24341	0.213717	0.644134	ENSG00000140740|UQCRC2|mRNA|ubiquinol-cytochrome c reductase core protein 2
ENSG00000004866	11.5531	1.20214	0.967204	1.2429	0.213905	0.644523	ENSG00000004866|ST7|mRNA|suppression of tumorigenicity 7
ENSG00000116641	35.4771	0.617273	0.49672	1.2427	0.213979	0.64457	ENSG00000116641|DOCK7|mRNA|dedicator of cytokinesis 7
ENSG00000157110	7.60888	1.74318	1.40305	1.24242	0.21408	0.6447	ENSG00000157110|RBPMS|mRNA|RNA binding protein; mRNA processing factor
ENSG00000185090	25.2626	-0.667111	0.537346	-1.24149	0.214424	0.645114	ENSG00000185090|MANEAL|mRNA|mannosidase endo-alpha like
ENSG00000165424	34.7143	0.56561	0.45552	1.24168	0.214355	0.645114	ENSG00000165424|ZCCHC24|mRNA|zinc finger CCHC-type containing 24
ENSG00000166595	14.0247	0.965254	0.777651	1.24124	0.214516	0.645114	ENSG00000166595|CIAO2B|mRNA|cytosolic iron-sulfur assembly component 2B
ENSG00000072210	29.7145	-0.619853	0.499436	-1.24111	0.214567	0.645114	ENSG00000072210|ALDH3A2|mRNA|aldehyde dehydrogenase 3 family member A2
ENSG00000100350	52.9692	0.465586	0.375109	1.2412	0.214531	0.645114	ENSG00000100350|FOXRED2|mRNA|FAD dependent oxidoreductase domain containing 2
ENSG00000196150	8.35986	1.66863	1.34447	1.2411	0.214569	0.645114	ENSG00000196150|ZNF250|mRNA|zinc finger protein 250
ENSG00000124181	123.135	0.308616	0.248848	1.24018	0.214908	0.645957	ENSG00000124181|PLCG1|mRNA|phospholipase C gamma 1
ENSG00000185864	7.11115	1.6154	1.30301	1.23975	0.215069	0.645981	ENSG00000185864|NPIPB4|mRNA|nuclear pore complex interacting protein family member B4
ENSG00000198720	28.9689	-0.609721	0.491836	-1.23968	0.215092	0.645981	ENSG00000198720|ANKRD13B|mRNA|ankyrin repeat domain 13B
ENSG00000174886	25.7615	-0.654118	0.527529	-1.23997	0.214988	0.645981	ENSG00000174886|NDUFA11|mRNA|NADH:ubiquinone oxidoreductase subunit A11
ENSG00000142794	8.33822	1.43646	1.15932	1.23906	0.215324	0.645991	ENSG00000142794|NBPF3|mRNA|NBPF member 3
ENSG00000148824	16.5037	0.999986	0.807581	1.23825	0.215624	0.645991	ENSG00000148824|MTG1|mRNA|mitochondrial ribosome associated GTPase 1
ENSG00000269858	33.0035	0.621775	0.502137	1.23826	0.21562	0.645991	ENSG00000269858|EGLN2|mRNA|egl-9 family hypoxia inducible factor 2
ENSG00000093100	5.5	-5.93713	4.79462	-1.23829	0.215609	0.645991	ENSG00000093100||lncRNA|novel transcript
ENSG00000100412	46.5774	0.473667	0.382412	1.23863	0.215482	0.645991	ENSG00000100412|ACO2|mRNA|aconitase 2
ENSG00000165097	23.7823	-0.707822	0.571257	-1.23906	0.215323	0.645991	ENSG00000165097|KDM1B|mRNA|lysine demethylase 1B
ENSG00000122687	5.5	-5.93713	4.79462	-1.23829	0.215609	0.645991	ENSG00000122687|MRM2|mRNA|mitochondrial rRNA methyltransferase 2
ENSG00000105856	27.0617	0.658037	0.530937	1.23939	0.215202	0.645991	ENSG00000105856|HBP1|mRNA|HMG-box transcription factor 1
ENSG00000147912	20.9024	0.76359	0.616518	1.23855	0.215511	0.645991	ENSG00000147912|FBXO10|mRNA|F-box protein 10
ENSG00000239672	48.7349	-0.463477	0.374465	-1.23771	0.215825	0.646418	ENSG00000239672|NME1|mRNA|NME/NM23 nucleoside diphosphate kinase 1
ENSG00000101997	9.57392	1.50061	1.21285	1.23726	0.215991	0.646741	ENSG00000101997|CCDC22|mRNA|coiled-coil domain containing 22
ENSG00000147654	5.72155	-1.88184	1.5213	-1.237	0.216089	0.646856	ENSG00000147654|EBAG9|mRNA|estrogen receptor binding site associated antigen 9
ENSG00000215193	27.4983	-0.64065	0.518219	-1.23625	0.216365	0.647507	ENSG00000215193|PEX26|mRNA|peroxisomal biogenesis factor 26
ENSG00000141503	49.9664	-0.467633	0.378456	-1.23563	0.216596	0.647925	ENSG00000141503|MINK1|mRNA|misshapen like kinase 1
ENSG00000079313	26.281	-0.697187	0.564268	-1.23556	0.216622	0.647925	ENSG00000079313|REXO1|mRNA|RNA exonuclease 1 homolog
ENSG00000178105	15.3644	-0.898241	0.727494	-1.23471	0.21694	0.648556	ENSG00000178105|DDX10|mRNA|DEAD-box helicase 10
ENSG00000136950	16.5894	-0.879195	0.712085	-1.23468	0.216951	0.648556	ENSG00000136950|ARPC5L|mRNA|actin related protein 2/3 complex subunit 5 like
ENSG00000165609	12.0617	1.14781	0.930233	1.2339	0.217241	0.649224	ENSG00000165609|NUDT5|mRNA|nudix hydrolase 5
ENSG00000160216	26.4973	-0.66521	0.539242	-1.2336	0.217351	0.649224	ENSG00000160216|AGPAT3|mRNA|1-acylglycerol-3-phosphate O-acyltransferase 3
ENSG00000066422	17.4668	0.843893	0.684015	1.23373	0.217302	0.649224	ENSG00000066422|ZBTB11|mRNA|zinc finger and BTB domain containing 11
ENSG00000139926	22.9109	0.694295	0.563519	1.23207	0.217922	0.650754	ENSG00000139926|FRMD6|mRNA|FERM domain containing 6
ENSG00000173065	32.2197	-0.617541	0.501286	-1.23191	0.217982	0.650755	ENSG00000173065|FAM222B|mRNA|family with sequence similarity 222 member B
ENSG00000117984	58.856	-0.426422	0.346193	-1.23175	0.218044	0.650763	ENSG00000117984|CTSD|mRNA|cathepsin D
ENSG00000106460	20.3119	-0.753595	0.612145	-1.23107	0.218295	0.651338	ENSG00000106460|TMEM106B|mRNA|transmembrane protein 106B
ENSG00000110367	89.2289	-0.365827	0.297267	-1.23064	0.218459	0.65165	ENSG00000110367|DDX6|mRNA|DEAD-box helicase 6
ENSG00000006194	11.1788	-1.17814	0.957685	-1.23019	0.218625	0.651967	ENSG00000006194|ZNF263|mRNA|zinc finger protein 263
ENSG00000136848	36.8977	-0.562874	0.457628	-1.22998	0.218704	0.652027	ENSG00000136848|DAB2IP|mRNA|DAB2 interacting protein
ENSG00000135482	10.4234	-1.19219	0.969737	-1.22939	0.218924	0.65233	ENSG00000135482|ZC3H10|mRNA|zinc finger CCCH-type containing 10
ENSG00000186577	8.0687	1.60219	1.30321	1.22942	0.218915	0.65233	ENSG00000186577|SMIM29|mRNA|small integral membrane protein 29
ENSG00000100888	59.3679	-0.422433	0.343757	-1.22887	0.21912	0.652562	ENSG00000100888|CHD8|mRNA|chromodomain helicase DNA binding protein 8
ENSG00000082515	7.11766	1.61693	1.31574	1.22891	0.219105	0.652562	ENSG00000082515|MRPL22|mRNA|mitochondrial ribosomal protein L22
ENSG00000103647	139.143	0.273232	0.22238	1.22867	0.219195	0.652609	ENSG00000103647|CORO2B|mRNA|coronin 2B
ENSG00000174574	35.7218	0.54956	0.447426	1.22827	0.219346	0.652789	ENSG00000174574|AKIRIN1|mRNA|akirin 1
ENSG00000149657	46.0644	0.510599	0.415732	1.22819	0.219374	0.652789	ENSG00000149657|LSM14B|mRNA|LSM family member 14B
ENSG00000113231	7.46928	-1.74431	1.42067	-1.22781	0.219518	0.652862	ENSG00000113231|PDE8B|mRNA|phosphodiesterase 8B
ENSG00000106366	12.4767	2.38916	1.94571	1.22791	0.219481	0.652862	ENSG00000106366|SERPINE1|mRNA|serpin family E member 1
ENSG00000124164	18.0925	-0.803124	0.654229	-1.22759	0.219602	0.652936	ENSG00000124164|VAPB|mRNA|VAMP associated protein B and C
ENSG00000196576	39.2115	0.574433	0.468267	1.22672	0.219928	0.653729	ENSG00000196576|PLXNB2|mRNA|plexin B2
ENSG00000062582	9.69847	-1.37737	1.1232	-1.2263	0.220087	0.654025	ENSG00000062582|MRPS24|mRNA|mitochondrial ribosomal protein S24
ENSG00000259207	7.46928	-1.74431	1.4229	-1.22588	0.220243	0.654311	ENSG00000259207|ITGB3|mRNA|integrin subunit beta 3
ENSG00000235363	3.48797	-2.62011	2.13781	-1.22561	0.220347	0.654444	ENSG00000235363|SNRPGP10|processed_pseudogene|small nuclear ribonucleoprotein polypeptide G pseudogene 10
ENSG00000065600	15.242	0.928757	0.758432	1.22458	0.220735	0.655067	ENSG00000065600|PACC1|mRNA|proton activated chloride channel 1
ENSG00000077585	13.1482	-0.993071	0.811092	-1.22436	0.220815	0.655067	ENSG00000077585|GPR137B|mRNA|G protein-coupled receptor 137B
ENSG00000076650	8.84359	1.34336	1.09676	1.22484	0.220634	0.655067	ENSG00000076650|GPATCH1|mRNA|G-patch domain containing 1
ENSG00000160410	20.6926	0.739544	0.604074	1.22426	0.220854	0.655067	ENSG00000160410|SHKBP1|mRNA|SH3KBP1 binding protein 1
ENSG00000153046	16.1295	-0.900744	0.735634	-1.22445	0.220784	0.655067	ENSG00000153046|CDYL|mRNA|chromodomain Y like
ENSG00000145220	5.38521	2.13282	1.74279	1.2238	0.221027	0.655227	ENSG00000145220|LYAR|mRNA|Ly1 antibody reactive
ENSG00000105926	5.38521	2.13282	1.74279	1.2238	0.221027	0.655227	ENSG00000105926|PALS2|mRNA|protein associated with LIN7 2; MAGUK p55 family member
ENSG00000124762	14.53	0.930092	0.760467	1.22305	0.221309	0.655888	ENSG00000124762|CDKN1A|mRNA|cyclin dependent kinase inhibitor 1A
ENSG00000156642	48.7816	-0.491463	0.40194	-1.22273	0.221433	0.656077	ENSG00000156642|NPTN|mRNA|neuroplastin
ENSG00000167925	8.21489	-1.67184	1.36825	-1.22188	0.221753	0.656188	ENSG00000167925|GHDC|mRNA|GH3 domain containing
ENSG00000152454	5.40148	2.1377	1.74952	1.22188	0.221755	0.656188	ENSG00000152454|ZNF256|mRNA|zinc finger protein 256
ENSG00000119777	28.7135	-0.641745	0.52499	-1.22239	0.221558	0.656188	ENSG00000119777|TMEM214|mRNA|transmembrane protein 214
ENSG00000198185	8.21489	-1.67184	1.36825	-1.22188	0.221753	0.656188	ENSG00000198185|ZNF334|mRNA|zinc finger protein 334
ENSG00000092964	96.4591	0.328988	0.269256	1.22184	0.221768	0.656188	ENSG00000092964|DPYSL2|mRNA|dihydropyrimidinase like 2
ENSG00000253719	48.4861	-0.481019	0.394064	-1.22066	0.222214	0.65733	ENSG00000253719|ATXN7L3B|mRNA|ataxin 7 like 3B
ENSG00000140105	18.0925	-0.80312	0.658031	-1.22049	0.22228	0.657349	ENSG00000140105|WARS1|mRNA|tryptophanyl-tRNA synthetase 1
ENSG00000055163	10.563	1.17023	0.958957	1.22032	0.222344	0.657363	ENSG00000055163|CYFIP2|mRNA|cytoplasmic FMR1 interacting protein 2
ENSG00000129347	29.0473	0.610001	0.499999	1.22001	0.222463	0.657537	ENSG00000129347|KRI1|mRNA|KRI1 homolog
ENSG00000141385	24.7703	-0.679994	0.557533	-1.21965	0.222598	0.657761	ENSG00000141385|AFG3L2|mRNA|AFG3 like matrix AAA peptidase subunit 2
ENSG00000176261	10.0902	1.24039	1.01753	1.21903	0.222834	0.657802	ENSG00000176261|ZBTB8OS|mRNA|zinc finger and BTB domain containing 8 opposite strand
ENSG00000116954	25.1259	0.657069	0.539033	1.21898	0.222853	0.657802	ENSG00000116954|RRAGC|mRNA|Ras related GTP binding C
ENSG00000205339	73.7555	0.383575	0.314709	1.21882	0.222911	0.657802	ENSG00000205339|IPO7|mRNA|importin 7
ENSG00000106609	35.8923	-0.537449	0.440874	-1.21905	0.222824	0.657802	ENSG00000106609|TMEM248|mRNA|transmembrane protein 248
ENSG00000123975	21.8871	0.72568	0.595203	1.21922	0.222763	0.657802	ENSG00000123975|CKS2|mRNA|CDC28 protein kinase regulatory subunit 2
ENSG00000126247	67.0423	-0.388	0.318522	-1.21813	0.223175	0.65823	ENSG00000126247|CAPNS1|mRNA|calpain small subunit 1
ENSG00000179152	8.68122	-1.57285	1.29116	-1.21817	0.223161	0.65823	ENSG00000179152|TCAIM|mRNA|T cell activation inhibitor; mitochondrial
ENSG00000125743	34.0153	0.559303	0.459248	1.21787	0.223274	0.658345	ENSG00000125743|SNRPD2|mRNA|small nuclear ribonucleoprotein D2 polypeptide
ENSG00000007168	119.152	-0.299871	0.246271	-1.21765	0.223358	0.658417	ENSG00000007168|PAFAH1B1|mRNA|platelet activating factor acetylhydrolase 1b regulatory subunit 1
ENSG00000143543	32.7579	0.60398	0.496276	1.21702	0.223595	0.658939	ENSG00000143543|JTB|mRNA|jumping translocation breakpoint
ENSG00000070950	8.33497	1.43578	1.17998	1.21678	0.223687	0.659032	ENSG00000070950|RAD18|mRNA|RAD18 E3 ubiquitin protein ligase
ENSG00000286192	41.5336	1.17476	0.965887	1.21625	0.223888	0.659274	ENSG00000286192||mRNA|Novel protein
ENSG00000196275	8.20074	-1.44794	1.19041	-1.21633	0.223858	0.659274	ENSG00000196275|GTF2IRD2|mRNA|GTF2I repeat domain containing 2
ENSG00000184900	17.47	0.844221	0.694256	1.21601	0.223982	0.659373	ENSG00000184900|SUMO3|mRNA|small ubiquitin like modifier 3
ENSG00000234771	4.47707	-2.36362	1.94421	-1.21572	0.224092	0.65952	ENSG00000234771|SLC25A25-AS1|lncRNA|SLC25A25 antisense RNA 1
ENSG00000171223	12.2922	1.05185	0.865356	1.21551	0.224172	0.659579	ENSG00000171223|JUNB|mRNA|JunB proto-oncogene; AP-1 transcription factor subunit
ENSG00000164916	22.5281	-0.714534	0.588234	-1.21471	0.224477	0.6603	ENSG00000164916|FOXK1|mRNA|forkhead box K1
ENSG00000153560	19.8228	-0.77169	0.635393	-1.21451	0.224554	0.66035	ENSG00000153560|UBP1|mRNA|upstream binding protein 1
ENSG00000143702	86.7844	-0.340989	0.280831	-1.21422	0.224665	0.6605	ENSG00000143702|CEP170|mRNA|centrosomal protein 170
ENSG00000162545	14.0344	0.966491	0.796627	1.21323	0.225042	0.660714	ENSG00000162545|CAMK2N1|mRNA|calcium/calmodulin dependent protein kinase II inhibitor 1
ENSG00000143590	3.67017	2.6646	2.19769	1.21246	0.225337	0.660714	ENSG00000143590|EFNA3|mRNA|ephrin A3
ENSG00000143321	173.98	-0.249421	0.205678	-1.21268	0.225253	0.660714	ENSG00000143321|HDGF|mRNA|heparin binding growth factor
ENSG00000162714	24.0084	-0.67122	0.553424	-1.21285	0.225187	0.660714	ENSG00000162714|ZNF496|mRNA|zinc finger protein 496
ENSG00000188620	4.48683	-2.35055	1.93805	-1.21284	0.22519	0.660714	ENSG00000188620|HMX3|mRNA|H6 family homeobox 3
ENSG00000271614	4.48683	-2.35055	1.93805	-1.21284	0.22519	0.660714	ENSG00000271614|ATP2B1-AS1|lncRNA|ATP2B1 antisense RNA 1
ENSG00000140853	3.67017	2.6646	2.19769	1.21246	0.225337	0.660714	ENSG00000140853|NLRC5|mRNA|NLR family CARD domain containing 5
ENSG00000244274	3.67017	2.6646	2.19769	1.21246	0.225337	0.660714	ENSG00000244274|DBNDD2|mRNA|dysbindin domain containing 2
ENSG00000163682	54.7333	-0.467067	0.384994	-1.21318	0.225061	0.660714	ENSG00000163682|RPL9|mRNA|ribosomal protein L9
ENSG00000198888	567.383	0.139388	0.114963	1.21247	0.225334	0.660714	ENSG00000198888|MT-ND1|mRNA|mitochondrially encoded NADH:ubiquinone oxidoreductase core subunit 1
ENSG00000148660	15.3916	-0.996731	0.822208	-1.21226	0.225412	0.660757	ENSG00000148660|CAMK2G|mRNA|calcium/calmodulin dependent protein kinase II gamma
ENSG00000136122	3.67668	2.66732	2.20146	1.21162	0.225659	0.66107	ENSG00000136122|BORA|mRNA|BORA aurora kinase A activator
ENSG00000138750	6.11993	1.96222	1.61965	1.21151	0.225699	0.66107	ENSG00000138750|NUP54|mRNA|nucleoporin 54
ENSG00000146085	12.6591	-1.03243	0.851966	-1.21182	0.225581	0.66107	ENSG00000146085|MMUT|mRNA|methylmalonyl-CoA mutase
ENSG00000198856	13.132	-0.996711	0.822824	-1.21133	0.225769	0.661099	ENSG00000198856|OSTC|mRNA|oligosaccharyltransferase complex non-catalytic subunit
ENSG00000138074	17.932	0.902953	0.746059	1.2103	0.226165	0.662037	ENSG00000138074|SLC5A6|mRNA|solute carrier family 5 member 6
ENSG00000100319	4.48683	-2.35054	1.94231	-1.21018	0.226209	0.662037	ENSG00000100319|ZMAT5|mRNA|zinc finger matrin-type 5
ENSG00000143153	14.1329	-0.922041	0.762318	-1.20952	0.226462	0.662072	ENSG00000143153|ATP1B1|mRNA|ATPase Na+/K+ transporting subunit beta 1
ENSG00000110048	45.5503	-0.476685	0.393977	-1.20993	0.226305	0.662072	ENSG00000110048|OSBP|mRNA|oxysterol binding protein
ENSG00000163636	21.6675	0.701679	0.579987	1.20982	0.226348	0.662072	ENSG00000163636|PSMD6|mRNA|proteasome 26S subunit; non-ATPase 6
ENSG00000182154	11.7836	1.09968	0.909158	1.20956	0.226447	0.662072	ENSG00000182154|MRPL41|mRNA|mitochondrial ribosomal protein L41
ENSG00000270800	5	-5.79963	4.79561	-1.20936	0.226524	0.662077	ENSG00000270800|RPS10-NUDT3|mRNA|RPS10-NUDT3 readthrough
ENSG00000067365	8.7105	-1.5585	1.29034	-1.20782	0.227117	0.663634	ENSG00000067365|METTL22|mRNA|methyltransferase 22; Kin17 lysine
ENSG00000118007	10.9223	-1.1328	0.938081	-1.20757	0.227213	0.663719	ENSG00000118007|STAG1|mRNA|STAG1 cohesin complex component
ENSG00000146263	6.88392	1.84329	1.52662	1.20743	0.227266	0.663719	ENSG00000146263|MMS22L|mRNA|MMS22 like; DNA repair protein
ENSG00000156735	6.72367	-1.8355	1.52065	-1.20704	0.227415	0.663978	ENSG00000156735|BAG4|mRNA|BAG cochaperone 4
ENSG00000066379	6.37318	1.70012	1.40945	1.20623	0.227728	0.664713	ENSG00000066379|POLR1H|mRNA|RNA polymerase I subunit H
ENSG00000151725	15.5082	0.863519	0.716105	1.20585	0.227873	0.664963	ENSG00000151725|CENPU|mRNA|centromere protein U
ENSG00000188739	11.0749	1.11349	0.924359	1.2046	0.228357	0.665139	ENSG00000188739|RBM34|mRNA|RNA binding motif protein 34
ENSG00000122861	5.21943	-2.12939	1.76729	-1.20489	0.228244	0.665139	ENSG00000122861|PLAU|mRNA|plasminogen activator; urokinase
ENSG00000198824	22.2878	-0.687418	0.570593	-1.20474	0.228302	0.665139	ENSG00000198824|CHAMP1|mRNA|chromosome alignment maintaining phosphoprotein 1
ENSG00000055483	35.8674	-0.580748	0.482005	-1.20486	0.228258	0.665139	ENSG00000055483|USP36|mRNA|ubiquitin specific peptidase 36
ENSG00000119408	38.4931	0.568148	0.471382	1.20528	0.228094	0.665139	ENSG00000119408|NEK6|mRNA|NIMA related kinase 6
ENSG00000147202	15.3644	-0.898253	0.745617	-1.20471	0.228315	0.665139	ENSG00000147202|DIAPH2|mRNA|diaphanous related formin 2
ENSG00000147231	8.7105	-1.55849	1.29313	-1.20521	0.228123	0.665139	ENSG00000147231|RADX|mRNA|RPA1 related single stranded DNA binding protein; X-linked
ENSG00000182648	6.95626	-1.62108	1.34596	-1.20441	0.228433	0.665185	ENSG00000182648|LINC01006|lncRNA|RNF32 divergent transcript
ENSG00000257621	17.1077	-0.84941	0.705743	-1.20357	0.228756	0.665824	ENSG00000257621|PSMA3-AS1|lncRNA|PSMA3 antisense RNA 1
ENSG00000157764	18.8381	-0.811812	0.674528	-1.20353	0.228773	0.665824	ENSG00000157764|BRAF|mRNA|B-Raf proto-oncogene; serine/threonine kinase
ENSG00000116237	23.8891	0.662282	0.550449	1.20317	0.228912	0.665893	ENSG00000116237|ICMT|mRNA|isoprenylcysteine carboxyl methyltransferase
ENSG00000117362	80.5968	-0.355957	0.295854	-1.20315	0.228918	0.665893	ENSG00000117362|APH1A|mRNA|aph-1 homolog A; gamma-secretase subunit
ENSG00000204438	6.11667	1.96134	1.63045	1.20295	0.228997	0.665946	ENSG00000204438|GPANK1|mRNA|G-patch domain and ankyrin repeats 1
ENSG00000133030	140.74	-0.303969	0.252743	-1.20268	0.2291	0.666073	ENSG00000133030|MPRIP|mRNA|myosin phosphatase Rho interacting protein
ENSG00000173867	5.21943	-2.1294	1.77081	-1.2025	0.229168	0.666094	ENSG00000173867||mRNA|novel transcript
ENSG00000143322	30.5635	0.579814	0.482438	1.20184	0.229425	0.666118	ENSG00000143322|ABL2|mRNA|ABL proto-oncogene 2; non-receptor tyrosine kinase
ENSG00000111445	13.529	1.00459	0.835974	1.2017	0.229479	0.666118	ENSG00000111445|RFC5|mRNA|replication factor C subunit 5
ENSG00000227500	27.2462	-0.674506	0.56129	-1.20171	0.229477	0.666118	ENSG00000227500|SCAMP4|mRNA|secretory carrier membrane protein 4
ENSG00000186446	3.66366	2.66187	2.21496	1.20177	0.229454	0.666118	ENSG00000186446|ZNF501|mRNA|zinc finger protein 501
ENSG00000131446	27.3182	0.624543	0.519652	1.20185	0.229422	0.666118	ENSG00000131446|MGAT1|mRNA|alpha-1;3-mannosyl-glycoprotein 2-beta-N-acetylglucosaminyltransferase
ENSG00000174953	40.1681	0.520439	0.433166	1.20148	0.229566	0.666196	ENSG00000174953|DHX36|mRNA|DEAH-box helicase 36
ENSG00000139083	15.0256	0.896372	0.746663	1.20051	0.229943	0.666599	ENSG00000139083|ETV6|mRNA|ETS variant transcription factor 6
ENSG00000176401	4.23033	-2.25966	1.88171	-1.20085	0.229809	0.666599	ENSG00000176401|EID2B|mRNA|EP300 interacting inhibitor of differentiation 2B
ENSG00000197016	11.0651	1.11195	0.926038	1.20076	0.229845	0.666599	ENSG00000197016|ZNF470|mRNA|zinc finger protein 470
ENSG00000128656	20.8027	2.56907	2.14001	1.20049	0.229947	0.666599	ENSG00000128656|CHN1|mRNA|chimerin 1
ENSG00000100814	14.1264	-0.923333	0.769361	-1.20013	0.230089	0.666811	ENSG00000100814|CCNB1IP1|mRNA|cyclin B1 interacting protein 1
ENSG00000008869	30.5635	0.579815	0.483181	1.19999	0.230141	0.666811	ENSG00000008869|HEATR5B|mRNA|HEAT repeat containing 5B
ENSG00000089693	57.1809	0.415804	0.346556	1.19982	0.23021	0.666834	ENSG00000089693|MLF2|mRNA|myeloid leukemia factor 2
ENSG00000008128	21.8194	-0.769842	0.641815	-1.19948	0.230343	0.667043	ENSG00000008128|CDK11A|mRNA|cyclin dependent kinase 11A
ENSG00000127419	5.23244	-2.11584	1.76567	-1.19833	0.23079	0.668163	ENSG00000127419|TMEM175|mRNA|transmembrane protein 175
ENSG00000145687	32.6589	-0.566874	0.473213	-1.19793	0.230946	0.668438	ENSG00000145687|SSBP2|mRNA|single stranded DNA binding protein 2
ENSG00000131779	7.69862	-1.56045	1.30309	-1.1975	0.231114	0.668572	ENSG00000131779|PEX11B|mRNA|peroxisomal biogenesis factor 11 beta
ENSG00000099139	5.21943	-2.12942	1.77807	-1.1976	0.231072	0.668572	ENSG00000099139|PCSK5|mRNA|proprotein convertase subtilisin/kexin type 5
ENSG00000011009	22.1696	0.685256	0.572832	1.19626	0.231595	0.668582	ENSG00000011009|LYPLA2|mRNA|lysophospholipase 2
ENSG00000078618	73.4936	0.374653	0.313102	1.19658	0.231469	0.668582	ENSG00000078618|NRDC|mRNA|nardilysin convertase
ENSG00000108946	119.193	-0.286926	0.239728	-1.19688	0.231352	0.668582	ENSG00000108946|PRKAR1A|mRNA|protein kinase cAMP-dependent type I regulatory subunit alpha
ENSG00000105677	16.7158	0.837244	0.699386	1.19711	0.231263	0.668582	ENSG00000105677|TMEM147|mRNA|transmembrane protein 147
ENSG00000164347	14.872	-0.92856	0.776232	-1.19624	0.231603	0.668582	ENSG00000164347|GFM2|mRNA|GTP dependent ribosome recycling factor mitochondrial 2
ENSG00000197283	37.9628	0.535006	0.447111	1.19659	0.231468	0.668582	ENSG00000197283|SYNGAP1|mRNA|synaptic Ras GTPase activating protein 1
ENSG00000182150	28.0004	-0.628871	0.525648	-1.19637	0.231551	0.668582	ENSG00000182150|ERCC6L2|mRNA|ERCC excision repair 6 like 2
ENSG00000102034	4.91222	5.73881	4.79553	1.1967	0.231423	0.668582	ENSG00000102034|ELF4|mRNA|E74 like ETS transcription factor 4
ENSG00000137714	5.97806	-1.95422	1.63454	-1.19558	0.23186	0.668624	ENSG00000137714|FDX1|mRNA|ferredoxin 1
ENSG00000177051	9.3392	1.26061	1.05436	1.19561	0.231848	0.668624	ENSG00000177051|FBXO46|mRNA|F-box protein 46
ENSG00000173214	5.97806	-1.95422	1.63454	-1.19558	0.23186	0.668624	ENSG00000173214|MFSD4B|mRNA|major facilitator superfamily domain containing 4B
ENSG00000051620	5.23244	-2.11583	1.76918	-1.19594	0.231721	0.668624	ENSG00000051620|HEBP2|mRNA|heme binding protein 2
ENSG00000117650	21.398	0.74441	0.62277	1.19532	0.231961	0.668741	ENSG00000117650|NEK2|mRNA|NIMA related kinase 2
ENSG00000121680	4.75	-5.72563	4.79618	-1.19379	0.23256	0.669791	ENSG00000121680|PEX16|mRNA|peroxisomal biogenesis factor 16
ENSG00000140382	24.9964	-0.645248	0.540413	-1.19399	0.232482	0.669791	ENSG00000140382|HMG20A|mRNA|high mobility group 20A
ENSG00000173011	9.17895	-1.278	1.0707	-1.19361	0.23263	0.669791	ENSG00000173011|TADA2B|mRNA|transcriptional adaptor 2B
ENSG00000164713	28.0529	0.632995	0.530276	1.19371	0.232592	0.669791	ENSG00000164713|BRI3|mRNA|brain protein I3
ENSG00000198899	729.357	-0.123256	0.103214	-1.19418	0.232406	0.669791	ENSG00000198899|MT-ATP6|mRNA|mitochondrially encoded ATP synthase membrane subunit 6
ENSG00000101493	14.8558	-0.931758	0.780851	-1.19326	0.232768	0.669838	ENSG00000101493|ZNF516|mRNA|zinc finger protein 516
ENSG00000070159	12.8041	1.00869	0.845221	1.1934	0.232711	0.669838	ENSG00000070159|PTPN3|mRNA|protein tyrosine phosphatase non-receptor type 3
ENSG00000140525	24.3749	0.647063	0.542587	1.19255	0.233046	0.670287	ENSG00000140525|FANCI|mRNA|FA complementation group I
ENSG00000257950	4.84715	5.71977	4.79567	1.19269	0.232989	0.670287	ENSG00000257950|P2RX5-TAX1BP3|mRNA|P2RX5-TAX1BP3 readthrough (NMD candidate)
ENSG00000141458	18.5913	-0.780999	0.655147	-1.1921	0.233223	0.670622	ENSG00000141458|NPC1|mRNA|NPC intracellular cholesterol transporter 1
ENSG00000182968	11.4146	-1.08114	0.907296	-1.1916	0.233417	0.671007	ENSG00000182968|SOX1|mRNA|SRY-box transcription factor 1
ENSG00000175567	21.1947	0.721387	0.605538	1.19132	0.23353	0.671154	ENSG00000175567|UCP2|mRNA|uncoupling protein 2
ENSG00000068650	25.5082	-0.63134	0.530362	-1.1904	0.233891	0.671316	ENSG00000068650|ATP11A|mRNA|ATPase phospholipid transporting 11A
ENSG00000126453	11.0749	1.1135	0.93538	1.19042	0.233882	0.671316	ENSG00000126453|BCL2L12|mRNA|BCL2 like 12
ENSG00000120727	28.233	-0.598232	0.502457	-1.19061	0.233806	0.671316	ENSG00000120727|PAIP2|mRNA|poly(A) binding protein interacting protein 2
ENSG00000204264	12.7943	1.00734	0.846033	1.19067	0.233784	0.671316	ENSG00000204264|PSMB8|mRNA|proteasome 20S subunit beta 8
ENSG00000234616	7.93886	-1.62729	1.36672	-1.19065	0.233789	0.671316	ENSG00000234616|JRK|mRNA|Jrk helix-turn-helix protein
ENSG00000290823	10.9093	-1.13662	0.95567	-1.18934	0.234306	0.672332
ENSG00000140474	24.9996	-0.644931	0.542486	-1.18884	0.234501	0.672668	ENSG00000140474|ULK3|mRNA|unc-51 like kinase 3
ENSG00000090581	23.0367	-0.697758	0.587109	-1.18846	0.234651	0.672668	ENSG00000090581|GNPTG|mRNA|N-acetylglucosamine-1-phosphate transferase subunit gamma
ENSG00000175768	18.9569	0.772355	0.649817	1.18857	0.234607	0.672668	ENSG00000175768|TOMM5|mRNA|translocase of outer mitochondrial membrane 5
ENSG00000160326	9.42244	-1.33505	1.12338	-1.18842	0.234667	0.672668	ENSG00000160326|SLC2A6|mRNA|solute carrier family 2 member 6
ENSG00000184517	6.72367	-1.83542	1.54517	-1.18784	0.234895	0.67297	ENSG00000184517|ZFP1|mRNA|ZFP1 zinc finger protein
ENSG00000138073	26.59	0.616048	0.518608	1.18789	0.234877	0.67297	ENSG00000138073|PREB|mRNA|prolactin regulatory element binding
ENSG00000172375	18.8132	-0.898967	0.757013	-1.18752	0.235023	0.673006	ENSG00000172375|C2CD2L|mRNA|C2CD2 like
ENSG00000197562	12.157	-1.0787	0.908376	-1.1875	0.23503	0.673006	ENSG00000197562|RAB40C|mRNA|RAB40C; member RAS oncogene family
ENSG00000150893	306.187	-0.182184	0.153646	-1.18574	0.235724	0.673887	ENSG00000150893|FREM2|mRNA|FRAS1 related extracellular matrix 2
ENSG00000197555	60.1286	-0.404659	0.341278	-1.18572	0.235735	0.673887	ENSG00000197555|SIPA1L1|mRNA|signal induced proliferation associated 1 like 1
ENSG00000186297	15.3839	-0.894634	0.75456	-1.18564	0.235766	0.673887	ENSG00000186297|GABRA5|mRNA|gamma-aminobutyric acid type A receptor subunit alpha5
ENSG00000158545	40.93	0.492963	0.415647	1.18601	0.235617	0.673887	ENSG00000158545|ZC3H18|mRNA|zinc finger CCCH-type containing 18
ENSG00000141646	31.5449	0.559668	0.4719	1.18599	0.235627	0.673887	ENSG00000141646|SMAD4|mRNA|SMAD family member 4
ENSG00000134046	11.8096	1.10358	0.930231	1.18635	0.235485	0.673887	ENSG00000134046|MBD2|mRNA|methyl-CpG binding domain protein 2
ENSG00000130164	128.208	0.287201	0.242173	1.18593	0.235648	0.673887	ENSG00000130164|LDLR|mRNA|low density lipoprotein receptor
ENSG00000100207	24.1412	0.686748	0.57941	1.18525	0.235917	0.673908	ENSG00000100207|TCF20|mRNA|transcription factor 20
ENSG00000137171	12.6363	-1.03795	0.875791	-1.18515	0.235956	0.673908	ENSG00000137171|KLC4|mRNA|kinesin light chain 4
ENSG00000118518	14.3602	-0.965243	0.814309	-1.18535	0.235878	0.673908	ENSG00000118518|RNF146|mRNA|ring finger protein 146
ENSG00000230291	7.44862	-1.49628	1.26378	-1.18397	0.236424	0.67455	ENSG00000230291||processed_pseudogene|ribosomal protein L26 (RPL26) pseudogene
ENSG00000074657	33.1708	-0.557463	0.470843	-1.18397	0.236426	0.67455	ENSG00000074657|ZNF532|mRNA|zinc finger protein 532
ENSG00000241837	20.4404	0.71137	0.600627	1.18438	0.236263	0.67455	ENSG00000241837|ATP5PO|mRNA|ATP synthase peripheral stalk subunit OSCP
ENSG00000158669	43.3211	-0.483038	0.407966	-1.18402	0.236407	0.67455	ENSG00000158669|GPAT4|mRNA|glycerol-3-phosphate acyltransferase 4
ENSG00000115310	167.073	-0.275623	0.232856	-1.18366	0.236547	0.67472	ENSG00000115310|RTN4|mRNA|reticulon 4
ENSG00000177602	5.64172	1.81285	1.53191	1.18339	0.236653	0.674848	ENSG00000177602|HASPIN|mRNA|histone H3 associated protein kinase
ENSG00000166436	5.23244	-2.11578	1.78826	-1.18315	0.23675	0.67495	ENSG00000166436|TRIM66|mRNA|tripartite motif containing 66
ENSG00000160972	18.2254	0.765336	0.647006	1.18289	0.236854	0.675069	ENSG00000160972|PPP1R16A|mRNA|protein phosphatase 1 regulatory subunit 16A
ENSG00000149177	95.2435	-0.327639	0.277095	-1.18241	0.237044	0.675437	ENSG00000149177|PTPRJ|mRNA|protein tyrosine phosphatase receptor type J
ENSG00000091592	4.66661	5.66481	4.79609	1.18113	0.237551	0.675833	ENSG00000091592|NLRP1|mRNA|NLR family pyrin domain containing 1
ENSG00000262660	4.66661	5.66481	4.79609	1.18113	0.237551	0.675833	ENSG00000262660||mRNA|novel protein
ENSG00000142149	5.63846	1.8119	1.53384	1.18128	0.237491	0.675833	ENSG00000142149|HUNK|mRNA|hormonally up-regulated Neu-associated kinase
ENSG00000163931	62.3924	0.390297	0.330382	1.18135	0.237463	0.675833	ENSG00000163931|TKT|mRNA|transketolase
ENSG00000107201	5.63846	1.8119	1.53384	1.18128	0.237491	0.675833	ENSG00000107201|DDX58|mRNA|RNA sensor RIG-I
ENSG00000101846	5.63846	1.8119	1.53384	1.18128	0.237491	0.675833	ENSG00000101846|STS|mRNA|steroid sulfatase
ENSG00000166233	39.3855	-0.527888	0.447166	-1.18052	0.237795	0.676351	ENSG00000166233|ARIH1|mRNA|ariadne RBR E3 ubiquitin protein ligase 1
ENSG00000162337	81.5875	0.394668	0.334366	1.18035	0.237863	0.676371	ENSG00000162337|LRP5|mRNA|LDL receptor related protein 5
ENSG00000012963	19.4427	0.750124	0.635681	1.18003	0.237988	0.676551	ENSG00000012963|UBR7|mRNA|ubiquitin protein ligase E3 component n-recognin 7
ENSG00000047849	173.315	-0.236852	0.200758	-1.17979	0.238082	0.676646	ENSG00000047849|MAP4|mRNA|microtubule associated protein 4
ENSG00000131467	59.37	-0.39767	0.337222	-1.17925	0.238298	0.677083	ENSG00000131467|PSME3|mRNA|proteasome activator subunit 3
ENSG00000184226	7.61977	1.49024	1.26401	1.17898	0.238408	0.677103	ENSG00000184226|PCDH9|mRNA|protocadherin 9
ENSG00000127838	11.5477	1.05648	0.896135	1.17893	0.238428	0.677103	ENSG00000127838|PNKD|mRNA|PNKD metallo-beta-lactamase domain containing
ENSG00000129353	35.6293	-0.521225	0.442282	-1.17849	0.238602	0.677194	ENSG00000129353|SLC44A2|mRNA|solute carrier family 44 member 2 (CTL2 blood group)
ENSG00000187051	18.4905	0.797792	0.677023	1.17838	0.238644	0.677194	ENSG00000187051|RPS19BP1|mRNA|ribosomal protein S19 binding protein 1
ENSG00000134996	10.563	1.17022	0.99282	1.17868	0.238525	0.677194	ENSG00000134996|OSTF1|mRNA|osteoclast stimulating factor 1
ENSG00000143256	30.9864	0.613866	0.521258	1.17766	0.238931	0.677308	ENSG00000143256|PFDN2|mRNA|prefoldin subunit 2
ENSG00000177613	26.0071	-0.619214	0.525667	-1.17796	0.238813	0.677308	ENSG00000177613|CSTF2T|mRNA|cleavage stimulation factor subunit 2 tau variant
ENSG00000262246	20.4339	0.710807	0.603524	1.17776	0.238892	0.677308	ENSG00000262246|CORO7|mRNA|coronin 7
ENSG00000115421	8.11213	1.38127	1.17257	1.17798	0.238804	0.677308	ENSG00000115421|PAPOLG|mRNA|poly(A) polymerase gamma
ENSG00000288864	4.60479	5.64577	4.79625	1.17712	0.239146	0.677571	ENSG00000288864|ARHGAP11A-SCG5|mRNA|ARHGAP11A-SCG5 readthrough
ENSG00000163655	23.1597	0.719379	0.611114	1.17716	0.239132	0.677571	ENSG00000163655|GMPS|mRNA|guanine monophosphate synthase
ENSG00000179632	27.0974	0.660442	0.561192	1.17686	0.239253	0.677699	ENSG00000179632|MAF1|mRNA|MAF1 homolog; negative regulator of RNA polymerase III
ENSG00000103429	16.3491	-0.843612	0.716982	-1.17662	0.239349	0.677796	ENSG00000103429|BFAR|mRNA|bifunctional apoptosis regulator
ENSG00000134419	82.0908	0.374437	0.318716	1.17483	0.240062	0.679642	ENSG00000134419|RPS15A|mRNA|ribosomal protein S15a
ENSG00000196659	5.65148	1.8157	1.5465	1.17407	0.240368	0.680157	ENSG00000196659|TTC30B|mRNA|intraflagellar transport 70B
ENSG00000106261	49.988	-0.437189	0.372343	-1.17416	0.240332	0.680157	ENSG00000106261|ZKSCAN1|mRNA|zinc finger with KRAB and SCAN domains 1
ENSG00000172292	40.6247	0.511815	0.436259	1.17319	0.24072	0.680979	ENSG00000172292|CERS6|mRNA|ceramide synthase 6
ENSG00000141456	63.06	-0.388255	0.331075	-1.17271	0.240912	0.681348	ENSG00000141456|PELP1|mRNA|proline; glutamate and leucine rich protein 1
ENSG00000149196	9.6713	-1.20733	1.03042	-1.17169	0.241323	0.681799	ENSG00000149196|HIKESHI|mRNA|heat shock protein nuclear import factor hikeshi
ENSG00000196943	21.0564	-0.690629	0.589471	-1.17161	0.241354	0.681799	ENSG00000196943|NOP9|mRNA|NOP9 nucleolar protein
ENSG00000130204	32.7395	0.557217	0.475417	1.17206	0.241173	0.681799	ENSG00000130204|TOMM40|mRNA|translocase of outer mitochondrial membrane 40
ENSG00000085982	20.4274	0.71024	0.606244	1.17154	0.241381	0.681799	ENSG00000085982|USP40|mRNA|ubiquitin specific peptidase 40
ENSG00000171587	15.6068	-0.834364	0.712071	-1.17174	0.241301	0.681799	ENSG00000171587|DSCAM|mRNA|DS cell adhesion molecule
ENSG00000143228	19.9546	0.731404	0.625167	1.16993	0.242028	0.68205	ENSG00000143228|NUF2|mRNA|NUF2 component of NDC80 kinetochore complex
ENSG00000126217	34.6576	-0.534285	0.456602	-1.17013	0.241947	0.68205	ENSG00000126217|MCF2L|mRNA|MCF.2 cell line derived transforming sequence like
ENSG00000169410	31.9198	-0.556018	0.47501	-1.17054	0.241784	0.68205	ENSG00000169410|PTPN9|mRNA|protein tyrosine phosphatase non-receptor type 9
ENSG00000067955	29.8222	0.570392	0.487238	1.17067	0.241733	0.68205	ENSG00000067955|CBFB|mRNA|core-binding factor subunit beta
ENSG00000185829	10.1702	-1.14258	0.975772	-1.17095	0.241617	0.68205	ENSG00000185829|ARL17A|mRNA|ADP ribosylation factor like GTPase 17A
ENSG00000088832	71.5253	0.36585	0.312678	1.17005	0.241979	0.68205	ENSG00000088832|FKBP1A|mRNA|FKBP prolyl isomerase 1A
ENSG00000157036	8.1175	1.61253	1.37809	1.17011	0.241955	0.68205	ENSG00000157036|EXOG|mRNA|exo/endonuclease G
ENSG00000146281	4.41139	2.28736	1.95422	1.17047	0.241811	0.68205	ENSG00000146281|PM20D2|mRNA|peptidase M20 domain containing 2
ENSG00000173559	4.41139	2.28736	1.95422	1.17047	0.241811	0.68205	ENSG00000173559|NABP1|mRNA|nucleic acid binding protein 1
ENSG00000103254	7.94749	-1.38804	1.18706	-1.16931	0.242278	0.682405	ENSG00000103254|ANTKMT|mRNA|adenine nucleotide translocase lysine methyltransferase
ENSG00000153774	18.2189	0.764707	0.653925	1.16941	0.242239	0.682405	ENSG00000153774|CFDP1|mRNA|craniofacial development protein 1
ENSG00000133318	64.0662	0.388503	0.332772	1.16748	0.243018	0.684141	ENSG00000133318|RTN3|mRNA|reticulon 3
ENSG00000147604	141.428	-0.257303	0.220382	-1.16753	0.242995	0.684141	ENSG00000147604|RPL7|mRNA|ribosomal protein L7
ENSG00000089818	14.1167	-0.925348	0.793017	-1.16687	0.243263	0.684628	ENSG00000089818|NECAP1|mRNA|NECAP endocytosis associated 1
ENSG00000176095	39.6964	0.491128	0.42094	1.16674	0.243315	0.684628	ENSG00000176095|IP6K1|mRNA|inositol hexakisphosphate kinase 1
ENSG00000108788	36.4544	0.516571	0.442938	1.16624	0.243518	0.684837	ENSG00000108788|MLX|mRNA|MAX dimerization protein MLX
ENSG00000145675	30.3081	0.55978	0.480042	1.16611	0.243572	0.684837	ENSG00000145675|PIK3R1|mRNA|phosphoinositide-3-kinase regulatory subunit 1
ENSG00000174460	4.40488	2.28501	1.95954	1.16609	0.243576	0.684837	ENSG00000174460|ZCCHC12|mRNA|zinc finger CCHC-type containing 12
ENSG00000198356	45.5873	0.452424	0.388066	1.16584	0.243678	0.684949	ENSG00000198356|GET3|mRNA|guided entry of tail-anchored proteins factor 3; ATPase
ENSG00000105298	11.894	-1.03767	0.890243	-1.1656	0.243775	0.685046	ENSG00000105298|CACTIN|mRNA|cactin; spliceosome C complex subunit
ENSG00000173848	3.48471	-2.62636	2.25366	-1.16538	0.243867	0.68513	ENSG00000173848|NET1|mRNA|neuroepithelial cell transforming 1
ENSG00000102218	13.4668	2.31767	1.98911	1.16518	0.243945	0.685174	ENSG00000102218|RP2|mRNA|RP2 activator of ARL3 GTPase
ENSG00000185043	13.6503	-0.953981	0.818911	-1.16494	0.244044	0.685277	ENSG00000185043|CIB1|mRNA|calcium and integrin binding 1
ENSG00000171824	36.0043	0.526559	0.452245	1.16432	0.244293	0.685551	ENSG00000171824|EXOSC10|mRNA|exosome component 10
ENSG00000188779	3.48471	-2.62637	2.25617	-1.16408	0.24439	0.685551	ENSG00000188779|SKOR1|mRNA|SKI family transcriptional corepressor 1
ENSG00000163626	3.48471	-2.62637	2.25617	-1.16408	0.24439	0.685551	ENSG00000163626|COX18|mRNA|cytochrome c oxidase assembly factor COX18
ENSG00000185477	3.48471	-2.62637	2.25617	-1.16408	0.24439	0.685551	ENSG00000185477|GPRIN3|mRNA|GPRIN family member 3
ENSG00000131759	43.2723	-0.485712	0.417376	-1.16373	0.244534	0.685766	ENSG00000131759|RARA|mRNA|retinoic acid receptor alpha
ENSG00000108861	16.1056	-0.807749	0.694189	-1.16359	0.244592	0.685766	ENSG00000108861|DUSP3|mRNA|dual specificity phosphatase 3
ENSG00000167548	84.8106	-0.330954	0.28452	-1.1632	0.244747	0.686028	ENSG00000167548|KMT2D|mRNA|lysine methyltransferase 2D
ENSG00000234741	34.7317	0.523593	0.450413	1.16247	0.245043	0.686314	ENSG00000234741|GAS5|lncRNA|growth arrest specific 5
ENSG00000176273	12.0401	1.00758	0.866561	1.16273	0.244938	0.686314	ENSG00000176273|SLC35G1|mRNA|solute carrier family 35 member G1
ENSG00000178074	9.82505	1.18609	1.02053	1.16223	0.245142	0.686314	ENSG00000178074|C2orf69|mRNA|chromosome 2 open reading frame 69
ENSG00000174136	12.5455	0.964848	0.830203	1.16218	0.245161	0.686314	ENSG00000174136|RGMB|mRNA|repulsive guidance molecule BMP co-receptor b
ENSG00000158560	10.3304	1.12322	0.966312	1.16238	0.245083	0.686314	ENSG00000158560|DYNC1I1|mRNA|dynein cytoplasmic 1 intermediate chain 1
ENSG00000101464	11.5412	1.05547	0.908418	1.16188	0.245284	0.686451	ENSG00000101464|PIGU|mRNA|phosphatidylinositol glycan anchor biosynthesis class U
ENSG00000164292	73.9806	0.351948	0.302945	1.16176	0.245335	0.686451	ENSG00000164292|RHOBTB3|mRNA|Rho related BTB domain containing 3
ENSG00000117751	29.582	0.601409	0.518571	1.15974	0.246153	0.686467	ENSG00000117751|PPP1R8|mRNA|protein phosphatase 1 regulatory subunit 8
ENSG00000162377	15.0256	0.896409	0.772944	1.15973	0.246157	0.686467	ENSG00000162377|COA7|mRNA|cytochrome c oxidase assembly factor 7
ENSG00000160767	28.8408	0.592164	0.510382	1.16024	0.245953	0.686467	ENSG00000160767|FAM189B|mRNA|endosomal transmembrane epsin interactor 3
ENSG00000205707	3.49122	-2.61385	2.25375	-1.15978	0.246139	0.686467	ENSG00000205707|ETFRF1|mRNA|electron transfer flavoprotein regulatory factor 1
ENSG00000139579	29.8157	0.570002	0.490763	1.16146	0.245454	0.686467	ENSG00000139579|NABP2|mRNA|nucleic acid binding protein 2
ENSG00000133858	25.2691	-0.666414	0.574319	-1.16036	0.245904	0.686467	ENSG00000133858|ZFC3H1|mRNA|zinc finger C3H1-type containing
ENSG00000166454	24.1672	0.688756	0.593034	1.16141	0.245475	0.686467	ENSG00000166454|ATMIN|mRNA|ATM interactor
ENSG00000101577	33.9055	-0.52431	0.451725	-1.16069	0.24577	0.686467	ENSG00000101577|LPIN2|mRNA|lipin 2
ENSG00000118276	3.49122	-2.61386	2.25125	-1.16107	0.245613	0.686467	ENSG00000118276|B4GALT6|mRNA|beta-1;4-galactosyltransferase 6
ENSG00000066926	10.1734	-1.14156	0.983202	-1.16106	0.245617	0.686467	ENSG00000066926|FECH|mRNA|ferrochelatase
ENSG00000171551	3.49122	-2.61385	2.25375	-1.15978	0.246139	0.686467	ENSG00000171551|ECEL1|mRNA|endothelin converting enzyme like 1
ENSG00000106268	15.0256	0.896409	0.772944	1.15973	0.246157	0.686467	ENSG00000106268|NUDT1|mRNA|nudix hydrolase 1
ENSG00000164946	22.0254	2.53034	2.18208	1.1596	0.246213	0.686467	ENSG00000164946|FREM1|mRNA|FRAS1 related extracellular matrix 1
ENSG00000196363	21.4284	0.675608	0.582345	1.16015	0.245988	0.686467	ENSG00000196363|WDR5|mRNA|WD repeat domain 5
ENSG00000161714	7.45838	-1.49115	1.2863	-1.15926	0.246351	0.686534	ENSG00000161714|PLCD3|mRNA|phospholipase C delta 3
ENSG00000115241	72.0177	0.363028	0.313163	1.15923	0.246362	0.686534	ENSG00000115241|PPM1G|mRNA|protein phosphatase; Mg2+/Mn2+ dependent 1G
ENSG00000164684	22.6717	0.669615	0.577773	1.15896	0.246473	0.68667	ENSG00000164684|ZNF704|mRNA|zinc finger protein 704
ENSG00000065268	16.9788	0.779746	0.672981	1.15865	0.246601	0.686853	ENSG00000065268|WDR18|mRNA|WD repeat domain 18
ENSG00000183735	18.7047	0.741835	0.640867	1.15755	0.247048	0.687923	ENSG00000183735|TBK1|mRNA|TANK binding kinase 1
ENSG00000134452	25.3889	0.621464	0.536969	1.15736	0.247127	0.687971	ENSG00000134452|FBH1|mRNA|F-box DNA helicase 1
ENSG00000053501	8.09586	1.37781	1.19064	1.1572	0.24719	0.687971	ENSG00000053501|USE1|mRNA|unconventional SNARE in the ER 1
ENSG00000105193	170.852	0.251837	0.217701	1.1568	0.247354	0.688253	ENSG00000105193|RPS16|mRNA|ribosomal protein S16
ENSG00000169188	17.2016	0.80995	0.70036	1.15648	0.247486	0.688448	ENSG00000169188|APEX2|mRNA|apurinic/apyrimidinic endodeoxyribonuclease 2
ENSG00000087263	18.3413	-0.749986	0.648916	-1.15575	0.247783	0.688751	ENSG00000087263|OGFOD1|mRNA|2-oxoglutarate and iron dependent oxygenase domain containing 1
ENSG00000164048	10.1669	-1.14362	0.98948	-1.15578	0.24777	0.688751	ENSG00000164048|ZNF589|mRNA|zinc finger protein 589
ENSG00000169247	5.46829	-1.80202	1.55892	-1.15594	0.247705	0.688751	ENSG00000169247|SH3TC2|mRNA|SH3 domain and tetratricopeptide repeats 2
ENSG00000131100	40.8354	-0.475368	0.411367	-1.15558	0.247852	0.68877	ENSG00000131100|ATP6V1E1|mRNA|ATPase H+ transporting V1 subunit E1
ENSG00000184209	8.60449	1.28776	1.11483	1.15512	0.24804	0.688847	ENSG00000184209|SNRNP35|mRNA|small nuclear ribonucleoprotein U11/U12 subunit 35
ENSG00000101343	13.6211	-0.960368	0.831408	-1.15511	0.248045	0.688847	ENSG00000101343|CRNKL1|mRNA|crooked neck pre-mRNA splicing factor 1
ENSG00000109689	42.5527	-0.475138	0.411355	-1.15506	0.248067	0.688847	ENSG00000109689|STIM2|mRNA|stromal interaction molecule 2
ENSG00000225190	24.267	-0.632237	0.547442	-1.15489	0.248134	0.688858	ENSG00000225190|PLEKHM1|mRNA|pleckstrin homology and RUN domain containing M1
ENSG00000101346	51.4456	-0.426527	0.36947	-1.15443	0.248325	0.689215	ENSG00000101346|POFUT1|mRNA|protein O-fucosyltransferase 1
ENSG00000168434	6.63181	1.77428	1.53785	1.15374	0.248607	0.689822	ENSG00000168434|COG7|mRNA|component of oligomeric golgi complex 7
ENSG00000140564	16.1056	-0.807749	0.700461	-1.15317	0.248842	0.690127	ENSG00000140564|FURIN|mRNA|furin; paired basic amino acid cleaving enzyme
ENSG00000173163	5.14936	2.05283	1.78	1.15327	0.248799	0.690127	ENSG00000173163|COMMD1|mRNA|copper metabolism domain containing 1
ENSG00000156958	6.21716	-1.69584	1.47081	-1.15299	0.248913	0.690149	ENSG00000156958|GALK2|mRNA|galactokinase 2
ENSG00000112874	5.14611	2.0518	1.78043	1.15242	0.249149	0.690457	ENSG00000112874|NUDT12|mRNA|nudix hydrolase 12
ENSG00000186638	5.14611	2.0518	1.78043	1.15242	0.249149	0.690457	ENSG00000186638|KIF24|mRNA|kinesin family member 24
ENSG00000013561	12.5357	0.963476	0.836243	1.15215	0.24926	0.690592	ENSG00000013561|RNF14|mRNA|ring finger protein 14
ENSG00000116984	21.8085	-0.701025	0.60854	-1.15198	0.24933	0.690612	ENSG00000116984|MTR|mRNA|5-methyltetrahydrofolate-homocysteine methyltransferase
ENSG00000110025	8.59685	1.49603	1.30033	1.1505	0.249936	0.690621	ENSG00000110025|SNX15|mRNA|sorting nexin 15
ENSG00000178878	20.6491	0.810468	0.704401	1.15058	0.249906	0.690621	ENSG00000178878|APOLD1|mRNA|apolipoprotein L domain containing 1
ENSG00000156873	10.1637	-1.14467	0.994347	-1.15118	0.24966	0.690621	ENSG00000156873|PHKG2|mRNA|phosphorylase kinase catalytic subunit gamma 2
ENSG00000167258	45.5231	-0.445706	0.387247	-1.15096	0.249748	0.690621	ENSG00000167258|CDK12|mRNA|cyclin dependent kinase 12
ENSG00000187773	4.39838	2.28265	1.98363	1.15074	0.249838	0.690621	ENSG00000187773|DIPK1C|mRNA|divergent protein kinase domain 1C
ENSG00000151690	5.47155	-1.79935	1.56235	-1.15169	0.249448	0.690621	ENSG00000151690|MFSD6|mRNA|major facilitator superfamily domain containing 6
ENSG00000187736	8.59798	1.28645	1.11774	1.15094	0.249755	0.690621	ENSG00000187736|NHEJ1|mRNA|non-homologous end joining factor 1
ENSG00000181061	11.0716	1.113	0.967304	1.15062	0.249889	0.690621	ENSG00000181061|HIGD1A|mRNA|HIG1 hypoxia inducible domain family member 1A
ENSG00000151967	13.3808	-0.917548	0.797559	-1.15045	0.24996	0.690621	ENSG00000151967|SCHIP1|mRNA|schwannomin interacting protein 1
ENSG00000054148	16.9755	0.779403	0.677386	1.1506	0.249895	0.690621	ENSG00000054148|PHPT1|mRNA|phosphohistidine phosphatase 1
ENSG00000178921	49.2327	-0.429075	0.373035	-1.15023	0.25005	0.690695	ENSG00000178921|PFAS|mRNA|phosphoribosylformylglycinamidine synthase
ENSG00000204604	9.68107	-1.20394	1.04744	-1.14942	0.250383	0.691196	ENSG00000204604|ZNF468|mRNA|zinc finger protein 468
ENSG00000003756	70.2225	-0.362282	0.315253	-1.14918	0.250483	0.691196	ENSG00000003756|RBM5|mRNA|RNA binding motif protein 5
ENSG00000274272	8.32195	1.43301	1.24658	1.14955	0.250328	0.691196	ENSG00000274272||lncRNA|novel transcript
ENSG00000107105	33.035	0.532778	0.463574	1.14928	0.250439	0.691196	ENSG00000107105|ELAVL2|mRNA|ELAV like RNA binding protein 2
ENSG00000103043	25.5792	0.640349	0.557358	1.1489	0.250597	0.691339	ENSG00000103043|VAC14|mRNA|VAC14 component of PIKFYVE complex
ENSG00000100934	24.7561	-0.620442	0.540151	-1.14865	0.250702	0.691455	ENSG00000100934|SEC23A|mRNA|SEC23 homolog A; COPII coat complex component
ENSG00000120616	15.1274	-0.859331	0.748277	-1.14841	0.250798	0.691465	ENSG00000120616|EPC1|mRNA|enhancer of polycomb homolog 1
ENSG00000173915	19.2134	0.722329	0.629038	1.14831	0.250842	0.691465	ENSG00000173915|ATP5MK|mRNA|ATP synthase membrane subunit k
ENSG00000112305	14.2909	0.893286	0.778193	1.1479	0.251011	0.691465	ENSG00000112305|SMAP1|mRNA|small ArfGAP 1
ENSG00000086289	8.59147	1.28514	1.11958	1.14787	0.251021	0.691465	ENSG00000086289|EPDR1|mRNA|ependymin related 1
ENSG00000284707	17.4777	0.756095	0.658628	1.14798	0.250975	0.691465	ENSG00000284707||lncRNA|novel transcript
ENSG00000160360	20.5412	-0.709629	0.618292	-1.14772	0.251082	0.691465	ENSG00000160360|GPSM1|mRNA|G protein signaling modulator 1
ENSG00000184432	53.9747	-0.460193	0.401285	-1.1468	0.251465	0.692	ENSG00000184432|COPB2|mRNA|COPI coat complex subunit beta 2
ENSG00000155034	18.8142	-0.733326	0.63933	-1.14702	0.251373	0.692	ENSG00000155034|FBXL18|mRNA|F-box and leucine rich repeat protein 18
ENSG00000147996	8.43984	-1.29819	1.13188	-1.14693	0.251411	0.692	ENSG00000147996|CBWD5|mRNA|Zn regulated GTPase metalloprotein activator 1E
ENSG00000278768	4.42441	2.29207	2.00099	1.14547	0.252015	0.69225	ENSG00000278768|BACE1-AS|lncRNA|BACE1 antisense RNA
ENSG00000226137	26.9788	-0.598684	0.522702	-1.14536	0.252059	0.69225	ENSG00000226137|BAIAP2-DT|lncRNA|BAIAP2 divergent transcript
ENSG00000113318	12.9015	-0.950489	0.829221	-1.14624	0.251695	0.69225	ENSG00000113318|MSH3|mRNA|mutS homolog 3
ENSG00000287550	4.42441	2.29207	2.00099	1.14547	0.252015	0.69225	ENSG00000287550||lncRNA|novel transcript
ENSG00000164885	8.58709	1.49404	1.30363	1.14606	0.251771	0.69225	ENSG00000164885|CDK5|mRNA|cyclin dependent kinase 5
ENSG00000137070	10.3369	1.12433	0.981248	1.14582	0.25187	0.69225	ENSG00000137070|IL11RA|mRNA|interleukin 11 receptor subunit alpha
ENSG00000136816	16.1024	-0.80829	0.705571	-1.14558	0.251968	0.69225	ENSG00000136816|TOR1B|mRNA|torsin family 1 member B
ENSG00000049769	4.42441	2.29207	2.00099	1.14547	0.252015	0.69225	ENSG00000049769|PPP1R3F|mRNA|protein phosphatase 1 regulatory subunit 3F
ENSG00000011295	30.9611	-0.57076	0.498655	-1.1446	0.252375	0.692946	ENSG00000011295|TTC19|mRNA|tetratricopeptide repeat domain 19
ENSG00000160877	47.0697	0.468156	0.409217	1.14403	0.252611	0.693147	ENSG00000160877|NACC1|mRNA|nucleus accumbens associated 1
ENSG00000167491	54.4854	0.452922	0.395922	1.14397	0.252637	0.693147	ENSG00000167491|GATAD2A|mRNA|GATA zinc finger domain containing 2A
ENSG00000259976	11.2149	-2.23623	1.95439	-1.14421	0.252537	0.693147	ENSG00000259976||lncRNA|novel transcript
ENSG00000198909	14.7573	0.856954	0.749514	1.14335	0.252895	0.693627	ENSG00000198909|MAP3K3|mRNA|mitogen-activated protein kinase kinase kinase 3
ENSG00000126461	52.7345	0.426492	0.373055	1.14324	0.252938	0.693627	ENSG00000126461|SCAF1|mRNA|SR-related CTD associated factor 1
ENSG00000151612	17.3371	-0.795172	0.695784	-1.14284	0.253104	0.69391	ENSG00000151612|ZNF827|mRNA|zinc finger protein 827
ENSG00000113387	55.7082	0.401925	0.351886	1.1422	0.25337	0.694319	ENSG00000113387|SUB1|mRNA|SUB1 regulator of transcription
ENSG00000155506	106.817	0.306699	0.268521	1.14218	0.25338	0.694319	ENSG00000155506|LARP1|mRNA|La ribonucleoprotein 1; translational regulator
ENSG00000285641	4	-5.47771	4.79832	-1.14159	0.253625	0.694819	ENSG00000285641||mRNA|novel protein
ENSG00000196369	29.0778	0.560304	0.491057	1.14102	0.253863	0.694978	ENSG00000196369|SRGAP2B|mRNA|SLIT-ROBO Rho GTPase activating protein 2B
ENSG00000109103	17.3187	-0.888574	0.778622	-1.14121	0.253781	0.694978	ENSG00000109103|UNC119|mRNA|unc-119 lipid binding chaperone
ENSG00000143537	6.63831	1.77595	1.55649	1.14099	0.253872	0.694978	ENSG00000143537|ADAM15|mRNA|ADAM metallopeptidase domain 15
ENSG00000104643	24.5615	1.25572	1.10145	1.14007	0.254259	0.695863	ENSG00000104643|MTMR9|mRNA|myotubularin related protein 9
ENSG00000179588	5.46829	-1.80204	1.58216	-1.13897	0.254714	0.696255	ENSG00000179588|ZFPM1|mRNA|zinc finger protein; FOG family member 1
ENSG00000172081	13.6243	-0.959679	0.842571	-1.13899	0.254708	0.696255	ENSG00000172081|MOB3A|mRNA|MOB kinase activator 3A
ENSG00000196227	17.3241	-0.79723	0.699827	-1.13918	0.254627	0.696255	ENSG00000196227|FAM217B|mRNA|family with sequence similarity 217 member B
ENSG00000198843	13.6243	-0.959679	0.842571	-1.13899	0.254708	0.696255	ENSG00000198843|SELENOT|mRNA|selenoprotein T
ENSG00000131263	37.9737	0.496384	0.43582	1.13896	0.254718	0.696255	ENSG00000131263|RLIM|mRNA|ring finger protein; LIM domain interacting
ENSG00000130312	12.5552	0.966231	0.848472	1.13879	0.254791	0.696281	ENSG00000130312|MRPL34|mRNA|mitochondrial ribosomal protein L34
ENSG00000139684	20.91	0.690947	0.607126	1.13806	0.255094	0.696764	ENSG00000139684|ESD|mRNA|esterase D
ENSG00000160213	24.8933	0.634834	0.557746	1.13821	0.255031	0.696764	ENSG00000160213|CSTB|mRNA|cystatin B
ENSG00000174233	36.7239	0.493698	0.43399	1.13758	0.255296	0.697141	ENSG00000174233|ADCY6|mRNA|adenylate cyclase 6
ENSG00000125734	11.8161	1.1046	0.971604	1.13688	0.255589	0.697769	ENSG00000125734|GPR108|mRNA|G protein-coupled receptor 108
ENSG00000156650	46.4981	-0.437491	0.385298	-1.13546	0.256182	0.697998	ENSG00000156650|KAT6B|mRNA|lysine acetyltransferase 6B
ENSG00000021762	12.5292	0.962546	0.847454	1.13581	0.256036	0.697998	ENSG00000021762|OSBPL5|mRNA|oxysterol binding protein like 5
ENSG00000166435	6.47367	-1.76501	1.55366	-1.13604	0.255941	0.697998	ENSG00000166435|XRRA1|mRNA|X-ray radiation resistance associated 1
ENSG00000215021	42.0376	-0.481608	0.424319	-1.13501	0.25637	0.697998	ENSG00000215021|PHB2|mRNA|prohibitin 2
ENSG00000171016	8.4431	-1.29683	1.14248	-1.1351	0.256335	0.697998	ENSG00000171016|PYGO1|mRNA|pygopus family PHD finger 1
ENSG00000140451	10.6723	-1.08386	0.954877	-1.13508	0.256342	0.697998	ENSG00000140451|PIF1|mRNA|PIF1 5'-to-3' DNA helicase
ENSG00000070423	14.7703	0.858523	0.756273	1.1352	0.256291	0.697998	ENSG00000070423|RNF126|mRNA|ring finger protein 126
ENSG00000196172	6.47367	-1.76501	1.55366	-1.13604	0.255941	0.697998	ENSG00000196172|ZNF681|mRNA|zinc finger protein 681
ENSG00000225889	6.47367	-1.76501	1.55503	-1.13503	0.256361	0.697998	ENSG00000225889||lncRNA|novel transcript; antisense to PELI1
ENSG00000075711	73.6788	-0.346834	0.305313	-1.136	0.255959	0.697998	ENSG00000075711|DLG1|mRNA|discs large MAGUK scaffold protein 1
ENSG00000147481	17.0871	-0.761973	0.671274	-1.13512	0.256327	0.697998	ENSG00000147481|SNTG1|mRNA|syntrophin gamma 1
ENSG00000110917	100.143	-0.2995	0.263921	-1.13481	0.256455	0.698058	ENSG00000110917|MLEC|mRNA|malectin
ENSG00000187535	11.1646	-1.03383	0.911817	-1.13381	0.256875	0.698956	ENSG00000187535|IFT140|mRNA|intraflagellar transport 140
ENSG00000168575	11.1549	-1.03649	0.914239	-1.13372	0.256912	0.698956	ENSG00000168575|SLC20A2|mRNA|solute carrier family 20 member 2
ENSG00000135097	18.3153	-0.753718	0.665148	-1.13316	0.257148	0.699314	ENSG00000135097|MSI1|mRNA|musashi RNA binding protein 1
ENSG00000074855	24.126	0.622841	0.549677	1.1331	0.257171	0.699314	ENSG00000074855|ANO8|mRNA|anoctamin 8
ENSG00000166441	99.4588	0.318776	0.2814	1.13282	0.257289	0.699417	ENSG00000166441|RPL27A|mRNA|ribosomal protein L27a
ENSG00000101134	9.19522	-1.27173	1.12273	-1.13271	0.257336	0.699417	ENSG00000101134|DOK5|mRNA|docking protein 5
ENSG00000172732	27.957	-0.579093	0.511842	-1.13139	0.257891	0.69989	ENSG00000172732|MUS81|mRNA|MUS81 structure-specific endonuclease subunit
ENSG00000139405	11.0359	1.10722	0.978557	1.13148	0.257851	0.69989	ENSG00000139405|RITA1|mRNA|RBPJ interacting and tubulin associated 1
ENSG00000141252	45.6415	0.48711	0.430501	1.1315	0.257846	0.69989	ENSG00000141252|VPS53|mRNA|VPS53 subunit of GARP complex
ENSG00000065559	23.0225	-0.633578	0.559754	-1.13189	0.257682	0.69989	ENSG00000065559|MAP2K4|mRNA|mitogen-activated protein kinase kinase 4
ENSG00000196967	4.22707	-2.26423	2.0002	-1.132	0.257635	0.69989	ENSG00000196967|ZNF585A|mRNA|zinc finger protein 585A
ENSG00000167578	8.4605	-1.5018	1.32725	-1.13152	0.257838	0.69989	ENSG00000167578|RAB4B|mRNA|RAB4B; member RAS oncogene family
ENSG00000227051	31.2765	0.539405	0.476827	1.13124	0.257955	0.699893	ENSG00000227051|C14orf132|mRNA|chromosome 14 open reading frame 132
ENSG00000133065	49.5933	0.444702	0.393204	1.13097	0.258068	0.700026	ENSG00000133065|SLC41A1|mRNA|solute carrier family 41 member 1
ENSG00000171148	19.3065	-0.714961	0.632499	-1.13038	0.258318	0.700531	ENSG00000171148|TADA3|mRNA|transcriptional adaptor 3
ENSG00000102531	29.5636	0.549609	0.48638	1.13	0.258477	0.700599	ENSG00000102531|FNDC3A|mRNA|fibronectin type III domain containing 3A
ENSG00000120071	52.1966	-0.406417	0.359634	-1.13008	0.258441	0.700599	ENSG00000120071|KANSL1|mRNA|KAT8 regulatory NSL complex subunit 1
ENSG00000257923	56.6289	-0.403321	0.356965	-1.12986	0.258534	0.700599	ENSG00000257923|CUX1|mRNA|cut like homeobox 1
ENSG00000141905	47.3132	0.449753	0.398361	1.12901	0.258894	0.701144	ENSG00000141905|NFIC|mRNA|nuclear factor I C
ENSG00000145022	8.9322	-1.22019	1.08064	-1.12914	0.25884	0.701144	ENSG00000145022|TCTA|mRNA|T cell leukemia translocation altered
ENSG00000260641	3.92978	5.41687	4.79822	1.12893	0.258926	0.701144	ENSG00000260641|TSPAN5-DT|lncRNA|TSPAN5 divergent transcript
ENSG00000123983	76.3787	-0.364852	0.323329	-1.12842	0.259142	0.701556	ENSG00000123983|ACSL3|mRNA|acyl-CoA synthetase long chain family member 3
ENSG00000016864	11.6537	-0.989354	0.877148	-1.12792	0.259353	0.701955	ENSG00000016864|GLT8D1|mRNA|glycosyltransferase 8 domain containing 1
ENSG00000160271	27.3486	0.571608	0.506884	1.12769	0.259451	0.702048	ENSG00000160271|RALGDS|mRNA|ral guanine nucleotide dissociation stimulator
ENSG00000162493	7.85888	1.55054	1.37645	1.12647	0.259966	0.702405	ENSG00000162493|PDPN|mRNA|podoplanin
ENSG00000163374	38.9617	0.482633	0.428227	1.12705	0.259721	0.702405	ENSG00000163374|YY1AP1|mRNA|YY1 associated protein 1
ENSG00000250988	4.23683	-2.25086	1.99815	-1.12648	0.259964	0.702405	ENSG00000250988|SNHG21|lncRNA|small nucleolar RNA host gene 21
ENSG00000188322	19.6829	0.700334	0.621463	1.12691	0.25978	0.702405	ENSG00000188322|SBK1|mRNA|SH3 domain binding kinase 1
ENSG00000125434	4.23683	-2.25086	1.99815	-1.12648	0.259964	0.702405	ENSG00000125434|SLC25A35|mRNA|solute carrier family 25 member 35
ENSG00000205155	8.4431	-1.29682	1.15079	-1.12689	0.259789	0.702405	ENSG00000205155|PSENEN|mRNA|presenilin enhancer; gamma-secretase subunit
ENSG00000173818	7.94098	-1.39111	1.23523	-1.12619	0.260085	0.702555	ENSG00000173818|ENDOV|mRNA|endonuclease V
ENSG00000130396	36.5097	0.519395	0.461258	1.12604	0.260149	0.702555	ENSG00000130396|AFDN|mRNA|afadin; adherens junction formation factor
ENSG00000105700	29.5571	0.549212	0.487966	1.12551	0.260371	0.70277	ENSG00000105700|KXD1|mRNA|KxDL motif containing 1
ENSG00000189292	4.96943	-2.04205	1.81451	-1.1254	0.26042	0.70277	ENSG00000189292|ALKAL2|mRNA|ALK and LTK ligand 2
ENSG00000163738	5.71179	-1.8902	1.67914	-1.1257	0.260294	0.70277	ENSG00000163738|MTHFD2L|mRNA|methylenetetrahydrofolate dehydrogenase (NADP+ dependent) 2 like
ENSG00000099282	5.47155	-1.79932	1.59914	-1.12518	0.260514	0.702834	ENSG00000099282|TSPAN15|mRNA|tetraspanin 15
ENSG00000157954	43.0744	-0.468487	0.416474	-1.12489	0.260635	0.702834	ENSG00000157954|WIPI2|mRNA|WD repeat domain; phosphoinositide interacting 2
ENSG00000093009	3.87772	5.39787	4.7984	1.12493	0.260618	0.702834	ENSG00000093009|CDC45|mRNA|cell division cycle 45
ENSG00000107521	36.7174	0.493377	0.438693	1.12465	0.260737	0.702937	ENSG00000107521|HPS1|mRNA|HPS1 biogenesis of lysosomal organelles complex 3 subunit 1
ENSG00000173418	15.1339	-0.858083	0.763157	-1.12439	0.260849	0.703068	ENSG00000173418|NAA20|mRNA|N-alpha-acetyltransferase 20; NatB catalytic subunit
ENSG00000260807	4.96943	-2.04206	1.81644	-1.12421	0.260925	0.703098	ENSG00000260807|CEROX1|lncRNA|cytoplasmic endogenous regulator of oxidative phosphorylation 1
ENSG00000101452	11.6537	-0.989354	0.88035	-1.12382	0.26109	0.703372	ENSG00000101452|DHX35|mRNA|DEAH-box helicase 35
ENSG00000140264	115.699	0.280069	0.249307	1.12339	0.261271	0.703631	ENSG00000140264|SERF2|mRNA|small EDRK-rich factor 2
ENSG00000122674	22.0378	-0.66095	0.588405	-1.12329	0.261314	0.703631	ENSG00000122674|CCZ1|mRNA|CCZ1 homolog; vacuolar protein trafficking and biogenesis associated
ENSG00000169599	3.42781	2.5498	2.27041	1.12306	0.261413	0.703724	ENSG00000169599|NFU1|mRNA|NFU1 iron-sulfur cluster scaffold
ENSG00000151694	38.0878	-0.48983	0.436314	-1.12266	0.261583	0.704012	ENSG00000151694|ADAM17|mRNA|ADAM metallopeptidase domain 17
ENSG00000131016	14.6416	-0.887221	0.790585	-1.12223	0.261763	0.704324	ENSG00000131016|AKAP12|mRNA|A-kinase anchoring protein 12
ENSG00000250151	3.75	-5.3846	4.79922	-1.12197	0.261874	0.704449	ENSG00000250151|ARPC4-TTLL3|mRNA|ARPC4-TTLL3 readthrough
ENSG00000167797	15.0029	0.893668	0.797643	1.12039	0.262549	0.704658	ENSG00000167797|CDK2AP2|mRNA|cyclin dependent kinase 2 associated protein 2
ENSG00000088986	74.7067	0.337936	0.301568	1.12059	0.262461	0.704658	ENSG00000088986|DYNLL1|mRNA|dynein light chain LC8-type 1
ENSG00000100813	120.449	0.286761	0.255818	1.12096	0.262304	0.704658	ENSG00000100813|ACIN1|mRNA|apoptotic chromatin condensation inducer 1
ENSG00000034053	5.71179	-1.89023	1.68795	-1.11984	0.262783	0.704658	ENSG00000034053|APBA2|mRNA|amyloid beta precursor protein binding family A member 2
ENSG00000130254	29.9427	-0.541561	0.483445	-1.12021	0.262624	0.704658	ENSG00000130254|SAFB2|mRNA|scaffold attachment factor B2
ENSG00000128000	10.1832	-1.13837	1.01652	-1.11987	0.262767	0.704658	ENSG00000128000|ZNF780B|mRNA|zinc finger protein 780B
ENSG00000077348	6.89157	1.55427	1.38734	1.12032	0.262576	0.704658	ENSG00000077348|EXOSC5|mRNA|exosome component 5
ENSG00000068697	65.1009	0.360864	0.321888	1.12108	0.262252	0.704658	ENSG00000068697|LAPTM4A|mRNA|lysosomal protein transmembrane 4 alpha
ENSG00000163481	15.755	0.799021	0.71255	1.12135	0.262137	0.704658	ENSG00000163481|RNF25|mRNA|ring finger protein 25
ENSG00000185386	5.71179	-1.89023	1.68795	-1.11984	0.262783	0.704658	ENSG00000185386|MAPK11|mRNA|mitogen-activated protein kinase 11
ENSG00000120314	11.0847	1.11513	0.995386	1.1203	0.262587	0.704658	ENSG00000120314|WDR55|mRNA|WD repeat domain 55
ENSG00000104381	7.68886	-1.56598	1.39748	-1.12057	0.26247	0.704658	ENSG00000104381|GDAP1|mRNA|ganglioside induced differentiation associated protein 1
ENSG00000168795	23.5247	-0.619788	0.553159	-1.12045	0.262521	0.704658	ENSG00000168795|ZBTB5|mRNA|zinc finger and BTB domain containing 5
ENSG00000114315	12.4091	-0.98928	0.884143	-1.11891	0.263177	0.705542	ENSG00000114315|HES1|mRNA|hes family bHLH transcription factor 1
ENSG00000162734	359.621	-0.167831	0.150173	-1.11758	0.263745	0.706041	ENSG00000162734|PEA15|mRNA|proliferation and apoptosis adaptor protein 15
ENSG00000151502	47.4926	-0.428695	0.38356	-1.11767	0.263706	0.706041	ENSG00000151502|VPS26B|mRNA|VPS26 retromer complex component B
ENSG00000139687	33.997	0.514516	0.46011	1.11825	0.263462	0.706041	ENSG00000139687|RB1|mRNA|RB transcriptional corepressor 1
ENSG00000138594	22.0313	-0.661698	0.592083	-1.11758	0.263748	0.706041	ENSG00000138594|TMOD3|mRNA|tropomodulin 3
ENSG00000122386	4.98244	-2.02825	1.81468	-1.11769	0.263698	0.706041	ENSG00000122386|ZNF205|mRNA|zinc finger protein 205
ENSG00000289685	4.98244	-2.02825	1.81468	-1.11769	0.263698	0.706041
ENSG00000100099	35.176	-0.525402	0.470192	-1.11742	0.263814	0.706047	ENSG00000100099|HPS4|mRNA|HPS4 biogenesis of lysosomal organelles complex 3 subunit 2
ENSG00000071539	7.84586	1.54765	1.38578	1.1168	0.264078	0.706582	ENSG00000071539|TRIP13|mRNA|thyroid hormone receptor interactor 13
ENSG00000162241	4.23683	-2.25081	2.01834	-1.11518	0.264774	0.7081	ENSG00000162241|SLC25A45|mRNA|solute carrier family 25 member 45
ENSG00000135124	4.23683	-2.25081	2.01834	-1.11518	0.264774	0.7081	ENSG00000135124|P2RX4|mRNA|purinergic receptor P2X 4
ENSG00000214517	41.8396	-0.463876	0.416063	-1.11492	0.264885	0.708226	ENSG00000214517|PPME1|mRNA|protein phosphatase methylesterase 1
ENSG00000197056	6.71277	-1.54676	1.38941	-1.11325	0.265602	0.708429	ENSG00000197056|ZMYM1|mRNA|zinc finger MYM-type containing 1
ENSG00000020922	13.0216	0.921754	0.827662	1.11368	0.265415	0.708429	ENSG00000020922|MRE11|mRNA|MRE11 homolog; double strand break repair nuclease
ENSG00000081177	9.42781	-1.15063	1.03286	-1.11402	0.26527	0.708429	ENSG00000081177|EXD2|mRNA|exonuclease 3'-5' domain containing 2
ENSG00000198794	14.029	0.852578	0.765266	1.11409	0.265239	0.708429	ENSG00000198794|SCAMP5|mRNA|secretory carrier membrane protein 5
ENSG00000261824	12.8982	-0.951187	0.85443	-1.11324	0.265604	0.708429	ENSG00000261824|LINC00662|lncRNA|long intergenic non-protein coding RNA 662
ENSG00000099901	37.2444	0.527805	0.473967	1.11359	0.265456	0.708429	ENSG00000099901|RANBP1|mRNA|RAN binding protein 1
ENSG00000179010	89.7569	-0.314394	0.282393	-1.11332	0.265571	0.708429	ENSG00000179010|MRFAP1|mRNA|Morf4 family associated protein 1
ENSG00000131188	7.20187	-1.42747	1.28118	-1.11418	0.265201	0.708429	ENSG00000131188|PRR7|mRNA|proline rich 7; synaptic
ENSG00000156831	4.98244	-2.02823	1.82059	-1.11405	0.265257	0.708429	ENSG00000156831|NSMCE2|mRNA|NSE2 (MMS21) homolog; SMC5-SMC6 complex SUMO ligase
ENSG00000235106	27.2277	-0.565817	0.508142	-1.1135	0.265493	0.708429	ENSG00000235106|BRD3OS|mRNA|BRD3 opposite strand
ENSG00000196693	7.71489	-1.55147	1.39408	-1.1129	0.265753	0.708489	ENSG00000196693|ZNF33B|mRNA|zinc finger protein 33B
ENSG00000213341	9.59246	1.13567	1.02157	1.11169	0.26627	0.708489	ENSG00000213341|CHUK|mRNA|component of inhibitor of nuclear factor kappa B kinase complex
ENSG00000033030	14.3786	-0.851353	0.765569	-1.11205	0.266116	0.708489	ENSG00000033030|ZCCHC8|mRNA|zinc finger CCHC-type containing 8
ENSG00000100526	9.59246	1.13567	1.02157	1.11169	0.26627	0.708489	ENSG00000100526|CDKN3|mRNA|cyclin dependent kinase inhibitor 3
ENSG00000127511	40.4062	0.461607	0.415107	1.11202	0.266129	0.708489	ENSG00000127511|SIN3B|mRNA|SIN3 transcription regulator family member B
ENSG00000105671	26.3606	0.595009	0.534669	1.11286	0.265771	0.708489	ENSG00000105671|DDX49|mRNA|DEAD-box helicase 49
ENSG00000115649	16.4702	0.803823	0.722692	1.11226	0.266025	0.708489	ENSG00000115649|CNPPD1|mRNA|cyclin Pas1/PHO80 domain containing 1
ENSG00000164920	3.43757	2.55423	2.29707	1.11195	0.266158	0.708489	ENSG00000164920|OSR2|mRNA|odd-skipped related transciption factor 2
ENSG00000148153	23.3837	0.676656	0.608194	1.11257	0.265895	0.708489	ENSG00000148153|INIP|mRNA|INTS3 and NABP interacting protein
ENSG00000176907	3.43757	2.55423	2.29707	1.11195	0.266158	0.708489	ENSG00000176907|TCIM|mRNA|transcriptional and immune response regulator
ENSG00000156599	44.307	0.480905	0.432669	1.11148	0.26636	0.708556	ENSG00000156599|ZDHHC5|mRNA|zinc finger DHHC-type palmitoyltransferase 5
ENSG00000164610	7.71489	-1.55146	1.39631	-1.11111	0.266519	0.708808	ENSG00000164610|RP9|mRNA|RP9 pre-mRNA splicing factor
ENSG00000144028	227.103	-0.195788	0.176328	-1.11036	0.266842	0.709359	ENSG00000144028|SNRNP200|mRNA|small nuclear ribonucleoprotein U5 subunit 200
ENSG00000027697	8.92895	-1.22145	1.10007	-1.11033	0.266855	0.709359	ENSG00000027697|IFNGR1|mRNA|interferon gamma receptor 1
ENSG00000166311	22.5465	-0.645148	0.581142	-1.11014	0.26694	0.709414	ENSG00000166311|SMPD1|mRNA|sphingomyelin phosphodiesterase 1
ENSG00000206560	17.957	0.731899	0.659431	1.10989	0.267044	0.70952	ENSG00000206560|ANKRD28|mRNA|ankyrin repeat domain 28
ENSG00000120029	12.0303	1.00609	0.906857	1.10942	0.267249	0.709722	ENSG00000120029|ARMH3|mRNA|armadillo like helical domain containing 3
ENSG00000224877	11.6537	-0.989353	0.891713	-1.1095	0.267215	0.709722	ENSG00000224877|NDUFAF8|mRNA|NADH:ubiquinone oxidoreductase complex assembly factor 8
ENSG00000107819	34.4958	0.506735	0.456944	1.10897	0.267445	0.710071	ENSG00000107819|SFXN3|mRNA|sideroflexin 3
ENSG00000052749	21.1828	0.648508	0.585499	1.10762	0.268028	0.711295	ENSG00000052749|RRP12|mRNA|ribosomal RNA processing 12 homolog
ENSG00000167193	64.8346	0.373102	0.336947	1.1073	0.268165	0.711295	ENSG00000167193|CRK|mRNA|CRK proto-oncogene; adaptor protein
ENSG00000146757	21.7955	-0.702582	0.634495	-1.10731	0.268161	0.711295	ENSG00000146757|ZNF92|mRNA|zinc finger protein 92
ENSG00000101940	33.4818	0.521631	0.471013	1.10747	0.268092	0.711295	ENSG00000101940|WDR13|mRNA|WD repeat domain 13
ENSG00000081377	14.3851	-0.850092	0.76833	-1.10642	0.268547	0.712137	ENSG00000081377|CDC14B|mRNA|cell division cycle 14B
ENSG00000265241	86.5788	-0.31559	0.285333	-1.10604	0.268708	0.712394	ENSG00000265241|RBM8A|mRNA|RNA binding motif protein 8A
ENSG00000185728	25.6259	0.584915	0.528966	1.10577	0.268826	0.712534	ENSG00000185728|YTHDF3|mRNA|YTH N6-methyladenosine RNA binding protein F3
ENSG00000144355	76.2477	0.351255	0.317899	1.10493	0.269191	0.713331	ENSG00000144355|DLX1|mRNA|distal-less homeobox 1
ENSG00000255112	14.8611	-0.824849	0.746653	-1.10473	0.269277	0.713386	ENSG00000255112|CHMP1B|mRNA|charged multivesicular body protein 1B
ENSG00000285517	9.59571	1.13627	1.02897	1.10428	0.269471	0.71357	ENSG00000285517||lncRNA|long intergenic non-protein coding RNA 941
ENSG00000188343	5.72806	-1.87604	1.6989	-1.10427	0.269476	0.71357	ENSG00000188343|CIBAR1|mRNA|CBY1 interacting BAR domain containing 1
ENSG00000129151	4.23683	-2.25076	2.03904	-1.10383	0.269667	0.71387	ENSG00000129151|BBOX1|mRNA|gamma-butyrobetaine hydroxylase 1
ENSG00000137221	27.9538	-0.579412	0.525016	-1.10361	0.269763	0.71387	ENSG00000137221|TJAP1|mRNA|tight junction associated protein 1
ENSG00000104325	12.5292	0.962514	0.872189	1.10356	0.269784	0.71387	ENSG00000104325|DECR1|mRNA|2;4-dienoyl-CoA reductase 1
ENSG00000162402	45.8666	0.434989	0.395141	1.10084	0.270964	0.714177	ENSG00000162402|USP24|mRNA|ubiquitin specific peptidase 24
ENSG00000143390	34.8674	-0.511975	0.464916	-1.10122	0.270801	0.714177	ENSG00000143390|RFX5|mRNA|regulatory factor X5
ENSG00000109832	5.96065	-1.6224	1.47323	-1.10125	0.270789	0.714177	ENSG00000109832|DDX25|mRNA|DEAD-box helicase 25
ENSG00000136051	25.6129	0.584001	0.529715	1.10248	0.270252	0.714177	ENSG00000136051|WASHC4|mRNA|WASH complex subunit 4
ENSG00000167371	11.8075	0.964849	0.876194	1.10118	0.270817	0.714177	ENSG00000167371|PRRT2|mRNA|proline rich transmembrane protein 2
ENSG00000197566	5.96065	-1.6224	1.47323	-1.10125	0.270789	0.714177	ENSG00000197566|ZNF624|mRNA|zinc finger protein 624
ENSG00000173875	17.4972	0.758118	0.688683	1.10082	0.270973	0.714177	ENSG00000173875|ZNF791|mRNA|zinc finger protein 791
ENSG00000152284	35.9729	0.483725	0.439216	1.10134	0.27075	0.714177	ENSG00000152284|TCF7L1|mRNA|transcription factor 7 like 1
ENSG00000087586	28.5691	0.569937	0.517311	1.10173	0.270579	0.714177	ENSG00000087586|AURKA|mRNA|aurora kinase A
ENSG00000154719	9.1001	1.20712	1.09466	1.10274	0.270141	0.714177	ENSG00000154719|MRPL39|mRNA|mitochondrial ribosomal protein L39
ENSG00000167037	3.5	-5.28507	4.80026	-1.101	0.270898	0.714177	ENSG00000167037|SGSM1|mRNA|small G protein signaling modulator 1
ENSG00000173473	58.1602	0.38256	0.347192	1.10187	0.270518	0.714177	ENSG00000173473|SMARCC1|mRNA|SWI/SNF related; matrix associated; actin dependent regulator of chromatin subfamily c member 1
ENSG00000065534	5.39611	1.72988	1.56927	1.10235	0.27031	0.714177	ENSG00000065534|MYLK|mRNA|myosin light chain kinase
ENSG00000170522	51.1923	-0.414403	0.3759	-1.10243	0.270276	0.714177	ENSG00000170522|ELOVL6|mRNA|ELOVL fatty acid elongase 6
ENSG00000112309	3.5	-5.28507	4.80026	-1.101	0.270898	0.714177	ENSG00000112309|B3GAT2|mRNA|beta-1;3-glucuronyltransferase 2
ENSG00000148019	16.2604	0.773636	0.702822	1.10076	0.271002	0.714177	ENSG00000148019|CEP78|mRNA|centrosomal protein 78
ENSG00000293514	3.5	-5.28507	4.80026	-1.101	0.270898	0.714177
ENSG00000129484	17.9733	0.733521	0.6665	1.10056	0.271089	0.714236	ENSG00000129484|PARP2|mRNA|poly(ADP-ribose) polymerase 2
ENSG00000186010	28.4429	-0.57014	0.518145	-1.10035	0.271181	0.714306	ENSG00000186010|NDUFA13|mRNA|NADH:ubiquinone oxidoreductase subunit A13
ENSG00000162944	11.8205	0.966812	0.879408	1.09939	0.271598	0.715063	ENSG00000162944|RFTN2|mRNA|raftlin family member 2
ENSG00000213672	7.11115	1.61535	1.46919	1.09948	0.271557	0.715063	ENSG00000213672|NCKIPSD|mRNA|NCK interacting protein with SH3 domain
ENSG00000188610	5.39285	1.72888	1.57329	1.0989	0.271813	0.715127	ENSG00000188610|FAM72B|mRNA|family with sequence similarity 72 member B
ENSG00000033800	24.0344	-0.668417	0.608267	-1.09889	0.271817	0.715127	ENSG00000033800|PIAS1|mRNA|protein inhibitor of activated STAT 1
ENSG00000169169	25.2615	-0.607541	0.552809	-1.09901	0.271765	0.715127	ENSG00000169169|CPT1C|mRNA|carnitine palmitoyltransferase 1C
ENSG00000178028	26.2299	-0.587237	0.534585	-1.09849	0.27199	0.715241	ENSG00000178028|DMAP1|mRNA|DNA methyltransferase 1 associated protein 1
ENSG00000151276	38.9064	0.48	0.436932	1.09857	0.271957	0.715241	ENSG00000151276|MAGI1|mRNA|membrane associated guanylate kinase; WW and PDZ domain containing 1
ENSG00000155621	7.19537	-1.43094	1.30331	-1.09792	0.272239	0.715723	ENSG00000155621|C9orf85|mRNA|chromosome 9 open reading frame 85
ENSG00000139263	11.6505	-0.990198	0.902144	-1.09761	0.272377	0.715915	ENSG00000139263|LRIG3|mRNA|leucine rich repeats and immunoglobulin like domains 3
ENSG00000236914	5.96065	-1.6224	1.47839	-1.09741	0.272463	0.715921	ENSG00000236914|LINC01852|lncRNA|long intergenic non-protein coding RNA 1852
ENSG00000185900	14.3753	-0.851976	0.776428	-1.0973	0.272509	0.715921	ENSG00000185900|POMK|mRNA|protein O-mannose kinase
ENSG00000100994	58.8483	-0.40186	0.366417	-1.09673	0.27276	0.71641	ENSG00000100994|PYGB|mRNA|glycogen phosphorylase B
ENSG00000154305	45.1156	0.426109	0.388678	1.0963	0.272946	0.716727	ENSG00000154305|MIA3|mRNA|MIA SH3 domain ER export factor 3
ENSG00000166794	90.0351	-0.304785	0.27834	-1.09501	0.273512	0.717298	ENSG00000166794|PPIB|mRNA|peptidylprolyl isomerase B
ENSG00000118900	34.473	0.505514	0.461468	1.09545	0.273321	0.717298	ENSG00000118900|UBN1|mRNA|ubinuclein 1
ENSG00000171490	40.5887	-0.459908	0.419953	-1.09514	0.273455	0.717298	ENSG00000171490|RSL1D1|mRNA|ribosomal L1 domain containing 1
ENSG00000103365	26.1085	0.572079	0.522366	1.09517	0.273443	0.717298	ENSG00000103365|GGA2|mRNA|golgi associated; gamma adaptin ear containing; ARF binding protein 2
ENSG00000101457	17.8294	-0.773386	0.706343	-1.09491	0.273554	0.717298	ENSG00000101457|DNTTIP1|mRNA|deoxynucleotidyltransferase terminal interacting protein 1
ENSG00000213588	10.3109	1.11985	1.02253	1.09518	0.273437	0.717298	ENSG00000213588|ZBTB9|mRNA|zinc finger and BTB domain containing 9
ENSG00000157837	21.302	-0.647378	0.59149	-1.09449	0.273741	0.717446	ENSG00000157837|SPPL3|mRNA|signal peptide peptidase like 3
ENSG00000217555	7.86001	1.31813	1.20431	1.09451	0.273732	0.717446	ENSG00000217555|CKLF|mRNA|chemokine like factor
ENSG00000099625	14.3007	0.894597	0.817839	1.09386	0.274018	0.717921	ENSG00000099625|CBARP|mRNA|CACN subunit beta associated regulatory protein
ENSG00000147853	20.6677	0.663583	0.606689	1.09378	0.274053	0.717921	ENSG00000147853|AK3|mRNA|adenylate kinase 3
ENSG00000214113	9.43432	-1.14836	1.05062	-1.09303	0.274382	0.718613	ENSG00000214113|LYRM4|mRNA|LYR motif containing 4
ENSG00000149499	24.9985	-0.584967	0.535376	-1.09263	0.274557	0.718901	ENSG00000149499|EML3|mRNA|EMAP like 3
ENSG00000135723	12.5071	2.18859	2.00338	1.09245	0.274636	0.718936	ENSG00000135723|FHOD1|mRNA|formin homology 2 domain containing 1
ENSG00000138162	12.3096	0.922957	0.845394	1.09175	0.274944	0.719573	ENSG00000138162|TACC2|mRNA|transforming acidic coiled-coil containing protein 2
ENSG00000125651	38.1847	0.471776	0.432329	1.09124	0.275166	0.719981	ENSG00000125651|GTF2F1|mRNA|general transcription factor IIF subunit 1
ENSG00000119844	12.4156	-0.987599	0.905178	-1.09105	0.275249	0.720028	ENSG00000119844|AFTPH|mRNA|aftiphilin
ENSG00000239887	19.0728	-0.68243	0.62609	-1.08999	0.275719	0.720172	ENSG00000239887|C1orf226|mRNA|chromosome 1 open reading frame 226
ENSG00000174516	3.4148	2.54387	2.33218	1.09077	0.275374	0.720172	ENSG00000174516|PELI3|mRNA|pellino E3 ubiquitin protein ligase family member 3
ENSG00000138592	34.1381	-0.500001	0.458547	-1.0904	0.275535	0.720172	ENSG00000138592|USP8|mRNA|ubiquitin specific peptidase 8
ENSG00000160191	13.1341	-0.87504	0.802729	-1.09008	0.275677	0.720172	ENSG00000160191|PDE9A|mRNA|phosphodiesterase 9A
ENSG00000109458	14.8774	-0.821847	0.75374	-1.09036	0.275555	0.720172	ENSG00000109458|GAB1|mRNA|GRB2 associated binding protein 1
ENSG00000183779	7.69749	-1.3239	1.21471	-1.08989	0.275762	0.720172	ENSG00000183779|ZNF703|mRNA|zinc finger protein 703
ENSG00000107371	12.8787	-0.955769	0.876756	-1.09012	0.275661	0.720172	ENSG00000107371|EXOSC3|mRNA|exosome component 3
ENSG00000163728	22.2802	-0.620477	0.569446	-1.08962	0.275882	0.720315	ENSG00000163728|TTC14|mRNA|tetratricopeptide repeat domain 14
ENSG00000165997	17.1034	-0.75945	0.697099	-1.08944	0.275959	0.720344	ENSG00000165997|ARL5B|mRNA|ADP ribosylation factor like GTPase 5B
ENSG00000166444	49.2957	0.430257	0.395215	1.08867	0.276302	0.720754	ENSG00000166444|DENND2B|mRNA|DENN domain containing 2B
ENSG00000182544	14.5214	0.820458	0.753784	1.08845	0.276396	0.720754	ENSG00000182544|MFSD5|mRNA|major facilitator superfamily domain containing 5
ENSG00000196510	30.0495	0.539265	0.495283	1.0888	0.276242	0.720754	ENSG00000196510|ANAPC7|mRNA|anaphase promoting complex subunit 7
ENSG00000158402	3.43856	5.22421	4.80014	1.08834	0.276443	0.720754	ENSG00000158402|CDC25C|mRNA|cell division cycle 25C
ENSG00000198804	2601.81	-0.0690188	0.0634001	-1.08862	0.27632	0.720754	ENSG00000198804|MT-CO1|mRNA|mitochondrially encoded cytochrome c oxidase I
ENSG00000124688	9.92668	-1.08804	1.00011	-1.08792	0.276628	0.721067	ENSG00000124688|MAD2L1BP|mRNA|MAD2L1 binding protein
ENSG00000120837	12.908	-0.948865	0.872822	-1.08712	0.276983	0.72182	ENSG00000120837|NFYB|mRNA|nuclear transcription factor Y subunit beta
ENSG00000133704	40.6017	-0.459156	0.422625	-1.08644	0.277285	0.721924	ENSG00000133704|IPO8|mRNA|importin 8
ENSG00000104835	12.3129	0.923432	0.849782	1.08667	0.277183	0.721924	ENSG00000104835|SARS2|mRNA|seryl-tRNA synthetase 2; mitochondrial
ENSG00000183527	6.37969	1.70182	1.56589	1.0868	0.277123	0.721924	ENSG00000183527|PSMG1|mRNA|proteasome assembly chaperone 1
ENSG00000189308	6.38294	1.70269	1.56722	1.08644	0.277284	0.721924	ENSG00000189308|LIN54|mRNA|lin-54 DREAM MuvB core complex component
ENSG00000103005	20.4567	0.712871	0.65633	1.08615	0.277414	0.72209	ENSG00000103005|USB1|mRNA|U6 snRNA biogenesis phosphodiesterase 1
ENSG00000108883	83.0661	-0.311308	0.286675	-1.08593	0.277512	0.722173	ENSG00000108883|EFTUD2|mRNA|elongation factor Tu GTP binding domain containing 2
ENSG00000100941	47.849	0.415529	0.382704	1.08577	0.27758	0.72218	ENSG00000100941|PNN|mRNA|pinin; desmosome associated protein
ENSG00000159131	29.7702	0.567141	0.522416	1.08561	0.277651	0.722194	ENSG00000159131|GART|mRNA|phosphoribosylglycinamide formyltransferase; phosphoribosylglycinamide synthetase; phosphoribosylaminoimidazole synthetase
ENSG00000145050	21.1926	0.649344	0.598252	1.0854	0.277744	0.722265	ENSG00000145050|MANF|mRNA|mesencephalic astrocyte derived neurotrophic factor
ENSG00000243725	3.393	5.20524	4.80035	1.08435	0.278211	0.722797	ENSG00000243725|TTC4|mRNA|tetratricopeptide repeat domain 4
ENSG00000117523	172.451	0.21714	0.200219	1.08451	0.278138	0.722797	ENSG00000117523|PRRC2C|mRNA|proline rich coiled-coil 2C
ENSG00000172500	29.5864	0.551031	0.508118	1.08445	0.278164	0.722797	ENSG00000172500|FIBP|mRNA|FGF1 intracellular binding protein
ENSG00000139719	10.4158	-1.03516	0.954338	-1.08469	0.278061	0.722797	ENSG00000139719|VPS33A|mRNA|VPS33A core subunit of CORVET and HOPS complexes
ENSG00000166128	31.8198	0.580204	0.53519	1.08411	0.278317	0.722902	ENSG00000166128|RAB8B|mRNA|RAB8B; member RAS oncogene family
ENSG00000100124	8.4496	-1.29397	1.19377	-1.08393	0.278394	0.722933	ENSG00000100124|ANKRD54|mRNA|ankyrin repeat domain 54
ENSG00000132824	57.445	0.376111	0.347054	1.08373	0.278486	0.722999	ENSG00000132824|SERINC3|mRNA|serine incorporator 3
ENSG00000155093	10.8293	1.06601	0.983978	1.08337	0.278645	0.723243	ENSG00000155093|PTPRN2|mRNA|protein tyrosine phosphatase receptor type N2
ENSG00000054118	68.5442	0.340291	0.314219	1.08297	0.27882	0.723279	ENSG00000054118|THRAP3|mRNA|thyroid hormone receptor associated protein 3
ENSG00000275835	12.1812	-2.19573	2.02766	-1.08289	0.278856	0.723279	ENSG00000275835|TUBGCP5|mRNA|tubulin gamma complex component 5
ENSG00000006377	74.9156	-0.331885	0.306447	-1.08301	0.278805	0.723279	ENSG00000006377|DLX6|mRNA|distal-less homeobox 6
ENSG00000117682	12.6482	-0.908142	0.839067	-1.08232	0.279108	0.723593	ENSG00000117682|DHDDS|mRNA|dehydrodolichyl diphosphate synthase subunit
ENSG00000152518	31.5558	0.513083	0.474055	1.08233	0.279106	0.723593	ENSG00000152518|ZFP36L2|mRNA|ZFP36 ring finger protein like 2
ENSG00000146426	34.2437	0.488814	0.451717	1.08213	0.279197	0.723652	ENSG00000146426|TIAM2|mRNA|TIAM Rac1 associated GEF 2
ENSG00000136603	11.801	0.963861	0.890845	1.08196	0.279269	0.723668	ENSG00000136603|SKIL|mRNA|SKI like proto-oncogene
ENSG00000134278	23.5182	-0.620468	0.573638	-1.08164	0.279414	0.723873	ENSG00000134278|SPIRE1|mRNA|spire type actin nucleation factor 1
ENSG00000109572	36.1303	-0.473075	0.43743	-1.08149	0.27948	0.723873	ENSG00000109572|CLCN3|mRNA|chloride voltage-gated channel 3
ENSG00000086475	46.822	0.423627	0.392073	1.08048	0.279928	0.72414	ENSG00000086475|SEPHS1|mRNA|selenophosphate synthetase 1
ENSG00000134532	20.7901	-0.664588	0.614893	-1.08082	0.279778	0.72414	ENSG00000134532|SOX5|mRNA|SRY-box transcription factor 5
ENSG00000145495	87.319	-0.338167	0.31301	-1.08037	0.279977	0.72414	ENSG00000145495|MARCHF6|mRNA|membrane associated ring-CH-type finger 6
ENSG00000113638	11.8238	0.967323	0.895218	1.08055	0.2799	0.72414	ENSG00000113638|TTC33|mRNA|tetratricopeptide repeat domain 33
ENSG00000112624	12.632	-0.911864	0.843977	-1.08044	0.279948	0.72414	ENSG00000112624|BICRAL|mRNA|BICRA like chromatin remodeling complex associated protein
ENSG00000056586	36.127	-0.473282	0.437939	-1.0807	0.27983	0.72414	ENSG00000056586|RC3H2|mRNA|ring finger and CCCH-type domains 2
ENSG00000292986	16.8403	-0.727533	0.673837	-1.07969	0.280282	0.724247
ENSG00000181827	49.788	-0.451596	0.418215	-1.07982	0.280223	0.724247	ENSG00000181827|RFX7|mRNA|regulatory factor X7
ENSG00000132153	55.9961	0.414503	0.383853	1.07985	0.28021	0.724247	ENSG00000132153|DHX30|mRNA|DExH-box helicase 30
ENSG00000185305	4.15927	2.18472	2.02289	1.08	0.280143	0.724247	ENSG00000185305|ARL15|mRNA|ADP ribosylation factor like GTPase 15
ENSG00000012061	30.5288	0.528878	0.490057	1.07922	0.280491	0.724617	ENSG00000012061|ERCC1|mRNA|ERCC excision repair 1; endonuclease non-catalytic subunit
ENSG00000108018	58.8928	-0.375258	0.347783	-1.079	0.280588	0.724699	ENSG00000108018|SORCS1|mRNA|sortilin related VPS10 domain containing receptor 1
ENSG00000122970	18.0881	-0.718715	0.666415	-1.07848	0.280819	0.724875	ENSG00000122970|IFT81|mRNA|intraflagellar transport 81
ENSG00000136158	56.6571	-0.376372	0.349008	-1.0784	0.280854	0.724875	ENSG00000136158|SPRY2|mRNA|sprouty RTK signaling antagonist 2
ENSG00000197183	22.265	-0.690219	0.639958	-1.07854	0.280794	0.724875	ENSG00000197183|NOL4L|mRNA|nucleolar protein 4 like
ENSG00000187801	8.35888	1.22857	1.14016	1.07754	0.28124	0.725221	ENSG00000187801|ZFP69B|mRNA|ZFP69 zinc finger protein B
ENSG00000275066	48.7359	-0.403162	0.374262	-1.07722	0.281383	0.725221	ENSG00000275066|SYNRG|mRNA|synergin gamma
ENSG00000171475	37.8801	-0.470918	0.436872	-1.07793	0.281065	0.725221	ENSG00000171475|WIPF2|mRNA|WAS/WASL interacting protein family member 2
ENSG00000163795	9.92668	-1.08803	1.00995	-1.07731	0.281342	0.725221	ENSG00000163795|ZNF513|mRNA|zinc finger protein 513
ENSG00000109787	10.419	-1.03419	0.959932	-1.07736	0.28132	0.725221	ENSG00000109787|KLF3|mRNA|KLF transcription factor 3
ENSG00000106246	19.8347	-0.692875	0.642991	-1.07758	0.281221	0.725221	ENSG00000106246|PTCD1|mRNA|pentatricopeptide repeat domain 1
ENSG00000116752	12.802	0.883294	0.820298	1.0768	0.281572	0.725443	ENSG00000116752|BCAS2|mRNA|BCAS2 pre-mRNA processing factor
ENSG00000153574	6.62969	1.47942	1.37419	1.07658	0.281667	0.725443	ENSG00000153574|RPIA|mRNA|ribose 5-phosphate isomerase A
ENSG00000185658	24.7691	-0.619109	0.575002	-1.07671	0.281611	0.725443	ENSG00000185658|BRWD1|mRNA|bromodomain and WD repeat domain containing 1
ENSG00000171291	6.63294	1.48027	1.37539	1.07625	0.281814	0.725654	ENSG00000171291|ZNF439|mRNA|zinc finger protein 439
ENSG00000065882	14.5214	0.820458	0.76267	1.07577	0.28203	0.726039	ENSG00000065882|TBC1D1|mRNA|TBC1 domain family member 1
ENSG00000118680	35.4675	0.490487	0.456119	1.07535	0.282219	0.726357	ENSG00000118680|MYL12B|mRNA|myosin light chain 12B
ENSG00000137962	23.65	0.638422	0.594118	1.07457	0.282566	0.726571	ENSG00000137962|ARHGAP29|mRNA|Rho GTPase activating protein 29
ENSG00000179523	8.18984	-1.23679	1.15057	-1.07494	0.282403	0.726571	ENSG00000179523|EIF3J-DT|lncRNA|EIF3J divergent transcript
ENSG00000141698	32.9196	-0.494136	0.459794	-1.07469	0.282514	0.726571	ENSG00000141698|NT5C3B|mRNA|5'-nucleotidase; cytosolic IIIB
ENSG00000138468	12.6482	-0.908134	0.844941	-1.07479	0.282469	0.726571	ENSG00000138468|SENP7|mRNA|SUMO specific peptidase 7
ENSG00000174428	13.6329	-0.841855	0.783751	-1.07414	0.282762	0.726903	ENSG00000174428|GTF2IRD2B|mRNA|GTF2I repeat domain containing 2B
ENSG00000197622	72.9178	0.355234	0.330892	1.07356	0.283018	0.727224	ENSG00000197622|CDC42SE1|mRNA|CDC42 small effector 1
ENSG00000289517	19.2074	3.10501	2.89224	1.07356	0.283018	0.727224	ENSG00000289517||mRNA|novel protein
ENSG00000167562	4.9005	1.96375	1.82962	1.07331	0.283132	0.727346	ENSG00000167562|ZNF701|mRNA|zinc finger protein 701
ENSG00000169991	15.5126	0.763587	0.712142	1.07224	0.283612	0.728107	ENSG00000169991|IFFO2|mRNA|intermediate filament family orphan 2
ENSG00000166685	25.5071	-0.572659	0.53405	-1.07229	0.283588	0.728107	ENSG00000166685|COG1|mRNA|component of oligomeric golgi complex 1
ENSG00000211460	40.8823	0.454672	0.424052	1.07221	0.283626	0.728107	ENSG00000211460|TSN|mRNA|translin
ENSG00000103274	8.2105	-1.44285	1.34599	-1.07196	0.283736	0.728218	ENSG00000103274|NUBP1|mRNA|NUBP iron-sulfur cluster assembly factor 1; cytosolic
ENSG00000173193	10.0848	1.07234	1.00062	1.07168	0.283866	0.728382	ENSG00000173193|PARP14|mRNA|poly(ADP-ribose) polymerase family member 14
ENSG00000213523	12.2647	2.15408	2.01111	1.07109	0.284128	0.728885	ENSG00000213523|SRA1|mRNA|steroid receptor RNA activator 1
ENSG00000168264	14.122	-0.813077	0.759255	-1.07089	0.28422	0.728886	ENSG00000168264|IRF2BP2|mRNA|interferon regulatory factor 2 binding protein 2
ENSG00000101040	57.4743	0.377069	0.352236	1.0705	0.284393	0.728886	ENSG00000101040|ZMYND8|mRNA|zinc finger MYND-type containing 8
ENSG00000150627	3.23471	-2.50102	2.33611	-1.07059	0.284354	0.728886	ENSG00000150627|WDR17|mRNA|WD repeat domain 17
ENSG00000070214	12.7922	0.881931	0.823735	1.07065	0.284327	0.728886	ENSG00000070214|SLC44A1|mRNA|solute carrier family 44 member 1
ENSG00000011451	36.1892	0.498943	0.466659	1.06918	0.284988	0.730241	ENSG00000011451|WIZ|mRNA|WIZ zinc finger
ENSG00000169660	5.9574	-1.62478	1.51995	-1.06897	0.285083	0.730315	ENSG00000169660|HEXD|mRNA|hexosaminidase D
ENSG00000001631	20.2046	0.684116	0.640428	1.06822	0.285423	0.731014	ENSG00000001631|KRIT1|mRNA|KRIT1 ankyrin repeat containing
ENSG00000258634	3.23471	-2.50104	2.3431	-1.06741	0.285788	0.731439	ENSG00000258634||lncRNA|novel transcript; antisense to ALX3
ENSG00000154734	3.23471	-2.50104	2.3431	-1.06741	0.285788	0.731439	ENSG00000154734|ADAMTS1|mRNA|ADAM metallopeptidase with thrombospondin type 1 motif 1
ENSG00000142178	3.23471	-2.50104	2.3431	-1.06741	0.285788	0.731439	ENSG00000142178|SIK1|mRNA|salt inducible kinase 1
ENSG00000064102	10.4125	-1.03613	0.971242	-1.06681	0.286059	0.731576	ENSG00000064102|INTS13|mRNA|integrator complex subunit 13
ENSG00000184227	3.24122	-2.48814	2.33352	-1.06626	0.286306	0.731576	ENSG00000184227|ACOT1|mRNA|acyl-CoA thioesterase 1
ENSG00000128915	19.0695	-0.682857	0.640355	-1.06637	0.286255	0.731576	ENSG00000128915|ICE2|mRNA|interactor of little elongation complex ELL subunit 2
ENSG00000070010	17.7277	0.701647	0.657831	1.06661	0.286149	0.731576	ENSG00000070010|UFD1|mRNA|ubiquitin recognition factor in ER associated degradation 1
ENSG00000100228	3.24122	-2.48814	2.33352	-1.06626	0.286306	0.731576	ENSG00000100228|RAB36|mRNA|RAB36; member RAS oncogene family
ENSG00000156928	19.0825	-0.681114	0.638651	-1.06649	0.286202	0.731576	ENSG00000156928|MALSU1|mRNA|mitochondrial assembly of ribosomal large subunit 1
ENSG00000180900	59.1058	-0.362766	0.340104	-1.06663	0.286137	0.731576	ENSG00000180900|SCRIB|mRNA|scribble planar cell polarity protein
ENSG00000116171	29.344	0.530949	0.498099	1.06595	0.286446	0.731719	ENSG00000116171|SCP2|mRNA|sterol carrier protein 2
ENSG00000111647	16.0926	-0.810046	0.760006	-1.06584	0.286495	0.731719	ENSG00000111647|UHRF1BP1L|mRNA|bridge-like lipid transfer protein family member 3B
ENSG00000197045	26.9777	-0.543449	0.51012	-1.06534	0.286724	0.731964	ENSG00000197045|GMFB|mRNA|glia maturation factor beta
ENSG00000145439	5.96716	-1.61778	1.51839	-1.06546	0.286669	0.731964	ENSG00000145439|CBR4|mRNA|carbonyl reductase 4
ENSG00000047644	23.1901	0.656084	0.615937	1.06518	0.286794	0.731974	ENSG00000047644|WWC3|mRNA|WWC family member 3
ENSG00000026036	8.18659	-1.23817	1.16295	-1.06467	0.287023	0.732218	ENSG00000026036|RTEL1-TNFRSF6B|mRNA|RTEL1-TNFRSF6B readthrough (NMD candidate)
ENSG00000114529	10.6528	-1.08983	1.02349	-1.06481	0.286963	0.732218	ENSG00000114529|C3orf52|mRNA|chromosome 3 open reading frame 52
ENSG00000155876	40.1899	0.447761	0.420654	1.06444	0.28713	0.73232	ENSG00000155876|RRAGA|mRNA|Ras related GTP binding A
ENSG00000291215	6.45626	-1.47671	1.38855	-1.06349	0.287558	0.732543
ENSG00000243289	3.24122	-2.48812	2.3405	-1.06307	0.287749	0.732543	ENSG00000243289|AGAP13P|unprocessed_pseudogene|ArfGAP with GTPase domain; ankyrin repeat and PH domain 13; pseudogene
ENSG00000182199	99.6492	0.280283	0.263588	1.06334	0.287629	0.732543	ENSG00000182199|SHMT2|mRNA|serine hydroxymethyltransferase 2
ENSG00000197302	3.24122	-2.48812	2.3405	-1.06307	0.287749	0.732543	ENSG00000197302|ZNF720|mRNA|KRAB box domain containing 5
ENSG00000115685	17.7374	0.702637	0.660728	1.06343	0.287588	0.732543	ENSG00000115685|PPP1R7|mRNA|protein phosphatase 1 regulatory subunit 7
ENSG00000255072	7.69749	-1.32388	1.24419	-1.06405	0.287304	0.732543	ENSG00000255072|PIGY|mRNA|phosphatidylinositol glycan anchor biosynthesis class Y
ENSG00000127990	12.3766	-0.997528	0.938147	-1.0633	0.287648	0.732543	ENSG00000127990|SGCE|mRNA|sarcoglycan epsilon
ENSG00000148296	25.9616	-0.623773	0.586389	-1.06375	0.28744	0.732543	ENSG00000148296|SURF6|mRNA|surfeit 6
ENSG00000115128	24.8684	0.57259	0.538846	1.06262	0.287953	0.732894	ENSG00000115128|SF3B6|mRNA|splicing factor 3b subunit 6
ENSG00000166582	5.65473	1.81674	1.71034	1.06221	0.288141	0.732915	ENSG00000166582|CENPV|mRNA|centromere protein V
ENSG00000171467	37.1215	-0.461023	0.434041	-1.06216	0.288161	0.732915	ENSG00000171467|ZNF318|mRNA|zinc finger protein 318
ENSG00000075142	58.9025	-0.374865	0.352909	-1.06221	0.288139	0.732915	ENSG00000075142|SRI|mRNA|sorcin
ENSG00000108443	23.7638	-0.582812	0.548971	-1.06164	0.288398	0.733261	ENSG00000108443|RPS6KB1|mRNA|ribosomal protein S6 kinase B1
ENSG00000196396	35.6477	-0.478499	0.450753	-1.06155	0.288438	0.733261	ENSG00000196396|PTPN1|mRNA|protein tyrosine phosphatase non-receptor type 1
ENSG00000163634	10.0718	1.07003	1.00811	1.06142	0.288497	0.733261	ENSG00000163634|THOC7|mRNA|THO complex subunit 7
ENSG00000120784	10.5707	1.01465	0.956329	1.06099	0.288697	0.733599	ENSG00000120784|ZFP30|mRNA|ZFP30 zinc finger protein
ENSG00000109654	39.704	0.454261	0.42837	1.06044	0.288945	0.733891	ENSG00000109654|TRIM2|mRNA|tripartite motif containing 2
ENSG00000245662	3.23471	-2.50107	2.35847	-1.06047	0.288933	0.733891	ENSG00000245662|LINC02211|lncRNA|long intergenic non-protein coding RNA 2211
ENSG00000176887	80.3576	-0.311444	0.293819	-1.05998	0.289152	0.734085	ENSG00000176887|SOX11|mRNA|SRY-box transcription factor 11
ENSG00000147650	7.68772	-1.32856	1.25338	-1.05998	0.289155	0.734085	ENSG00000147650|LRP12|mRNA|LDL receptor related protein 12
ENSG00000256028	11.1451	-1.03938	0.980974	-1.05953	0.289357	0.734428	ENSG00000256028||lncRNA|novel transcript
ENSG00000254685	4.91676	1.96925	1.85951	1.05901	0.289594	0.734861	ENSG00000254685|FPGT|mRNA|fucose-1-phosphate guanylyltransferase
ENSG00000116337	22.6501	0.601239	0.567818	1.05886	0.289664	0.734871	ENSG00000116337|AMPD2|mRNA|adenosine monophosphate deaminase 2
ENSG00000167100	19.3497	2.30852	2.18051	1.05871	0.289733	0.734874	ENSG00000167100|SAMD14|mRNA|sterile alpha motif domain containing 14
ENSG00000254681	29.7057	-0.52007	0.491398	-1.05835	0.289897	0.735123	ENSG00000254681|PKD1P5|transcribed_unprocessed_pseudogene|polycystin 1; transient receptor potential channel interacting pseudogene 5
ENSG00000293339	13.2976	0.847301	0.80093	1.0579	0.290102	0.735474
ENSG00000137970	14.122	-0.81308	0.768739	-1.05768	0.290201	0.735488	ENSG00000137970|RPL7P9|processed_pseudogene|ribosomal protein L7 pseudogene 9
ENSG00000108829	78.9248	0.309145	0.292311	1.05759	0.290242	0.735488	ENSG00000108829|LRRC59|mRNA|leucine rich repeat containing 59
ENSG00000041988	6.22367	-1.69088	1.60072	-1.05633	0.29082	0.735609	ENSG00000041988|THAP3|mRNA|THAP domain containing 3
ENSG00000169914	18.0058	0.736871	0.697494	1.05645	0.290761	0.735609	ENSG00000169914|OTUD3|mRNA|OTU deubiquitinase 3
ENSG00000184292	3.24122	-2.48808	2.35586	-1.05612	0.290912	0.735609	ENSG00000184292|TACSTD2|mRNA|tumor associated calcium signal transducer 2
ENSG00000143418	63.6087	0.346931	0.328608	1.05576	0.291078	0.735609	ENSG00000143418|CERS2|mRNA|ceramide synthase 2
ENSG00000166266	15.8491	-0.773239	0.7317	-1.05677	0.290616	0.735609	ENSG00000166266|CUL5|mRNA|cullin 5
ENSG00000100647	10.9049	-0.987604	0.935858	-1.05529	0.291291	0.735609	ENSG00000100647|SUSD6|mRNA|sushi domain containing 6
ENSG00000140022	6.45301	-1.47871	1.40091	-1.05553	0.291183	0.735609	ENSG00000140022|STON2|mRNA|stonin 2
ENSG00000159917	8.1931	-1.2354	1.17037	-1.05556	0.291169	0.735609	ENSG00000159917|ZNF235|mRNA|zinc finger protein 235
ENSG00000232098	8.45286	-1.29247	1.22405	-1.0559	0.291016	0.735609	ENSG00000232098||lncRNA|ZNF584 divergent transcript
ENSG00000101246	10.419	-1.03418	0.979947	-1.05534	0.291271	0.735609	ENSG00000101246|ARFRP1|mRNA|ADP ribosylation factor related protein 1
ENSG00000235954	6.45301	-1.47871	1.40091	-1.05553	0.291183	0.735609	ENSG00000235954|TTC28-AS1|lncRNA|TTC28 antisense RNA 1
ENSG00000175166	135.698	-0.240766	0.228127	-1.0554	0.291242	0.735609	ENSG00000175166|PSMD2|mRNA|proteasome 26S subunit ubiquitin receptor; non-ATPase 2
ENSG00000155100	6.22367	-1.69088	1.60072	-1.05633	0.29082	0.735609	ENSG00000155100|OTUD6B|mRNA|OTU deubiquitinase 6B
ENSG00000048828	62.1056	0.355496	0.336702	1.05582	0.291052	0.735609	ENSG00000048828|FAM120A|mRNA|family with sequence similarity 120 member A
ENSG00000101935	16.5752	-0.787763	0.746008	-1.05597	0.290981	0.735609	ENSG00000101935|AMMECR1|mRNA|AMMECR nuclear protein 1
ENSG00000163873	67.2628	-0.333347	0.316142	-1.05442	0.291689	0.736446	ENSG00000163873|GRIK3|mRNA|glutamate ionotropic receptor kainate type subunit 3
ENSG00000244313	6.46277	-1.47275	1.39722	-1.05406	0.291857	0.736699	ENSG00000244313||processed_pseudogene|ribosomal protein S10 (RPS10) pseudogene
ENSG00000175550	25.3868	0.562186	0.533432	1.0539	0.291927	0.736706	ENSG00000175550|DRAP1|mRNA|DR1 associated protein 1
ENSG00000102003	5.46179	-1.80784	1.71595	-1.05355	0.29209	0.73695	ENSG00000102003|SYP|mRNA|synaptophysin
ENSG00000143376	21.315	-0.645786	0.61355	-1.05254	0.292552	0.737698	ENSG00000143376|SNX27|mRNA|sorting nexin 27
ENSG00000131626	42.3048	-0.42562	0.404346	-1.05261	0.292518	0.737698	ENSG00000131626|PPFIA1|mRNA|PTPRF interacting protein alpha 1
ENSG00000099364	19.9492	0.654506	0.621881	1.05246	0.292587	0.737698	ENSG00000099364|FBXL19|mRNA|F-box and leucine rich repeat protein 19
ENSG00000280143	4.18205	2.19356	2.08521	1.05196	0.292818	0.73779	ENSG00000280143||TEC|novel transcript
ENSG00000102547	4.89073	1.96044	1.86326	1.05215	0.292728	0.73779	ENSG00000102547|CAB39L|mRNA|calcium binding protein 39 like
ENSG00000230487	8.18334	-1.23957	1.17836	-1.05194	0.292825	0.73779	ENSG00000230487|PSMG3-AS1|lncRNA|PSMG3 antisense RNA 1 (head to head)
ENSG00000115163	8.85124	1.1496	1.09322	1.05158	0.292993	0.738045	ENSG00000115163|CENPA|mRNA|centromere protein A
ENSG00000084463	36.7011	0.492525	0.468611	1.05103	0.293244	0.7383	ENSG00000084463|WBP11|mRNA|WW domain binding protein 11
ENSG00000114744	8.68545	-1.16006	1.10381	-1.05096	0.293277	0.7383	ENSG00000114744|COMMD2|mRNA|COMM domain containing 2
ENSG00000169251	11.788	0.961848	0.915445	1.05069	0.293401	0.7383	ENSG00000169251|NMD3|mRNA|NMD3 ribosome export adaptor
ENSG00000204388	55.2105	0.379215	0.360887	1.05079	0.293357	0.7383	ENSG00000204388|HSPA1B|mRNA|heat shock protein family A (Hsp70) member 1B
ENSG00000185515	10.406	-1.03811	0.988087	-1.05063	0.293429	0.7383	ENSG00000185515|BRCC3|mRNA|BRCA1/BRCA2-containing complex subunit 3
ENSG00000167397	10.0848	1.07235	1.022	1.04927	0.294055	0.739536	ENSG00000167397|VKORC1|mRNA|vitamin K epoxide reductase complex subunit 1
ENSG00000118960	18.4949	0.71485	0.681266	1.0493	0.294041	0.739536	ENSG00000118960|HS1BP3|mRNA|HCLS1 binding protein 3
ENSG00000160752	190.518	0.204934	0.195423	1.04867	0.294329	0.739719	ENSG00000160752|FDPS|mRNA|farnesyl diphosphate synthase
ENSG00000162236	18.22	0.680731	0.648995	1.0489	0.294224	0.739719	ENSG00000162236|STX5|mRNA|syntaxin 5
ENSG00000173889	20.5835	-0.70409	0.671356	-1.04876	0.29429	0.739719	ENSG00000173889|PHC3|mRNA|polyhomeotic homolog 3
ENSG00000186501	14.016	0.850889	0.811543	1.04848	0.294416	0.739768	ENSG00000186501|TMEM222|mRNA|transmembrane protein 222
ENSG00000234608	5.22155	-1.71184	1.63315	-1.04819	0.294553	0.739776	ENSG00000234608|MAPKAPK5-AS1|lncRNA|MAPKAPK5 antisense RNA 1
ENSG00000164815	8.84034	1.3427	1.28091	1.04824	0.294526	0.739776	ENSG00000164815|ORC5|mRNA|origin recognition complex subunit 5
ENSG00000157077	14.1155	-0.814352	0.777238	-1.04775	0.294753	0.739791	ENSG00000157077|ZFYVE9|mRNA|zinc finger FYVE-type containing 9
ENSG00000234518	3.23471	-2.50114	2.38678	-1.04791	0.294678	0.739791	ENSG00000234518|PTGES3P1|processed_pseudogene|prostaglandin E synthase 3 pseudogene 1
ENSG00000169957	17.349	-0.704841	0.672729	-1.04773	0.294761	0.739791	ENSG00000169957|ZNF768|mRNA|zinc finger protein 768
ENSG00000077782	145.387	-0.231211	0.220773	-1.04728	0.29497	0.740147	ENSG00000077782|FGFR1|mRNA|fibroblast growth factor receptor 1
ENSG00000170502	4.92002	1.97036	1.88184	1.04704	0.295082	0.740259	ENSG00000170502|NUDT9|mRNA|nudix hydrolase 9
ENSG00000164919	36.6422	-0.46592	0.445183	-1.04658	0.295293	0.74062	ENSG00000164919|COX6C|mRNA|cytochrome c oxidase subunit 6C
ENSG00000130560	13.2748	0.844219	0.806771	1.04642	0.295368	0.74064	ENSG00000130560|UBAC1|mRNA|UBA domain containing 1
ENSG00000163382	30.3125	0.510911	0.488381	1.04613	0.2955	0.740778	ENSG00000163382|NAXE|mRNA|NAD(P)HX epimerase
ENSG00000073060	79.4042	0.30664	0.293398	1.04513	0.295961	0.740778	ENSG00000073060|SCARB1|mRNA|scavenger receptor class B member 1
ENSG00000189159	68.3278	0.331829	0.317473	1.04522	0.295921	0.740778	ENSG00000189159|JPT1|mRNA|Jupiter microtubule associated homolog 1
ENSG00000104936	41.1702	0.471493	0.451103	1.0452	0.295931	0.740778	ENSG00000104936|DMPK|mRNA|DM1 protein kinase
ENSG00000156983	17.4549	0.753665	0.720766	1.04564	0.295725	0.740778	ENSG00000156983|BRPF1|mRNA|bromodomain and PHD finger containing 1
ENSG00000106443	41.4191	0.486377	0.465085	1.04578	0.295662	0.740778	ENSG00000106443|PHF14|mRNA|PHD finger protein 14
ENSG00000275342	29.2503	-0.575984	0.550905	-1.04552	0.295781	0.740778	ENSG00000275342|PRAG1|mRNA|PEAK1 related; kinase-activating pseudokinase 1
ENSG00000168487	18.8174	-0.732964	0.701085	-1.04547	0.295805	0.740778	ENSG00000168487|BMP1|mRNA|bone morphogenetic protein 1
ENSG00000165914	10.0129	2.23945	2.14378	1.04463	0.296195	0.741026	ENSG00000165914|TTC7B|mRNA|tetratricopeptide repeat domain 7B
ENSG00000185189	10.4255	-1.0322	0.988097	-1.04463	0.296192	0.741026	ENSG00000185189|NRBP2|mRNA|nuclear receptor binding protein 2
ENSG00000114790	16.0147	0.738719	0.707298	1.04442	0.296289	0.741063	ENSG00000114790|ARHGEF26|mRNA|Rho guanine nucleotide exchange factor 26
ENSG00000237190	4.71943	-1.94907	1.86638	-1.04431	0.296344	0.741063	ENSG00000237190|CDKN2AIPNL|mRNA|CDKN2A interacting protein N-terminal like
ENSG00000111300	24.5094	-0.595873	0.570694	-1.04412	0.29643	0.741108	ENSG00000111300|NAA25|mRNA|N-alpha-acetyltransferase 25; NatB auxiliary subunit
ENSG00000115866	17.5936	-0.826567	0.791805	-1.0439	0.296531	0.741193	ENSG00000115866|DARS1|mRNA|aspartyl-tRNA synthetase 1
ENSG00000109919	38.4705	0.451135	0.432488	1.04312	0.296894	0.741933	ENSG00000109919|MTCH2|mRNA|mitochondrial carrier 2
ENSG00000166963	84.8311	-0.29615	0.284247	-1.04188	0.297469	0.742022	ENSG00000166963|MAP1A|mRNA|microtubule associated protein 1A
ENSG00000217930	6.61342	1.47516	1.41467	1.04276	0.297058	0.742022	ENSG00000217930|PAM16|mRNA|presequence translocase associated motor 16
ENSG00000182831	31.9252	-0.50909	0.488413	-1.04233	0.297257	0.742022	ENSG00000182831|C16orf72|mRNA|HUWE1 associated protein modifying stress responses
ENSG00000143727	26.9939	-0.542009	0.520045	-1.04224	0.297303	0.742022	ENSG00000143727|ACP1|mRNA|acid phosphatase 1
ENSG00000089091	4.71943	-1.94908	1.87071	-1.0419	0.29746	0.742022	ENSG00000089091|DZANK1|mRNA|double zinc ribbon and ankyrin repeat domains 1
ENSG00000026950	5.41563	1.73599	1.66611	1.04194	0.297438	0.742022	ENSG00000026950|BTN3A1|mRNA|butyrophilin subfamily 3 member A1
ENSG00000147119	27.6018	0.539406	0.51772	1.04189	0.297464	0.742022	ENSG00000147119|CHST7|mRNA|carbohydrate sulfotransferase 7
ENSG00000029993	40.5887	-0.459882	0.441094	-1.04259	0.297136	0.742022	ENSG00000029993|HMGB3|mRNA|high mobility group box 3
ENSG00000181610	13.6329	-0.841837	0.808231	-1.04158	0.297606	0.742197	ENSG00000181610|MRPS23|mRNA|mitochondrial ribosomal protein S23
ENSG00000161791	36.449	0.475624	0.456965	1.04083	0.297953	0.742771	ENSG00000161791|FMNL3|mRNA|formin like 3
ENSG00000103707	3.98683	-2.1438	2.06006	-1.04065	0.298039	0.742771	ENSG00000103707|MTFMT|mRNA|mitochondrial methionyl-tRNA formyltransferase
ENSG00000176809	3.98683	-2.1438	2.06006	-1.04065	0.298039	0.742771	ENSG00000176809|LRRC37A3|mRNA|leucine rich repeat containing 37 member A3
ENSG00000165832	13.2911	0.846426	0.814366	1.03937	0.298634	0.743411	ENSG00000165832|TRUB1|mRNA|TruB pseudouridine synthase family member 1
ENSG00000089154	99.6225	-0.272281	0.261891	-1.03967	0.298493	0.743411	ENSG00000089154|GCN1|mRNA|GCN1 activator of EIF2AK4
ENSG00000179409	26.3585	0.538134	0.517509	1.03985	0.298408	0.743411	ENSG00000179409|GEMIN4|mRNA|gem nuclear organelle associated protein 4
ENSG00000115520	10.8984	-0.989456	0.95188	-1.03948	0.298584	0.743411	ENSG00000115520|COQ10B|mRNA|coenzyme Q10B
ENSG00000189376	4.67766	1.8781	1.80683	1.03944	0.298598	0.743411	ENSG00000189376|C8orf76|mRNA|chromosome 8 open reading frame 76
ENSG00000010322	44.3809	0.41763	0.401923	1.03908	0.298768	0.743435	ENSG00000010322|NISCH|mRNA|nischarin
ENSG00000156639	58.1374	-0.367631	0.353812	-1.03906	0.298778	0.743435	ENSG00000156639|ZFAND3|mRNA|zinc finger AN1-type containing 3
ENSG00000019144	71.4777	-0.325371	0.313255	-1.03868	0.298953	0.743562	ENSG00000019144|PHLDB1|mRNA|pleckstrin homology like domain family B member 1
ENSG00000166170	17.8185	-0.68911	0.663462	-1.03866	0.298964	0.743562	ENSG00000166170|BAG5|mRNA|BAG cochaperone 5
ENSG00000174307	3.98683	-2.14379	2.06549	-1.03791	0.299313	0.743854	ENSG00000174307|PHLDA3|mRNA|pleckstrin homology like domain family A member 3
ENSG00000242372	21.5378	-0.606501	0.584396	-1.03782	0.299352	0.743854	ENSG00000242372|EIF6|mRNA|eukaryotic translation initiation factor 6
ENSG00000204410	3.98683	-2.14379	2.06549	-1.03791	0.299313	0.743854	ENSG00000204410|MSH5|mRNA|mutS homolog 5
ENSG00000205133	3.98683	-2.14379	2.06549	-1.03791	0.299313	0.743854	ENSG00000205133|TRIQK|mRNA|triple QxxK/R motif containing
ENSG00000188786	9.34685	1.08095	1.04217	1.03721	0.29964	0.743978	ENSG00000188786|MTF1|mRNA|metal regulatory transcription factor 1
ENSG00000121691	17.3392	-0.706291	0.6812	-1.03683	0.299813	0.743978	ENSG00000121691|CAT|mRNA|catalase
ENSG00000166886	48.975	-0.386707	0.37296	-1.03686	0.299802	0.743978	ENSG00000166886|NAB2|mRNA|NGFI-A binding protein 2
ENSG00000278535	6.94862	-1.35882	1.3102	-1.03711	0.299687	0.743978	ENSG00000278535|DHRS11|mRNA|dehydrogenase/reductase 11
ENSG00000124160	24.3598	0.584118	0.563517	1.03656	0.299942	0.743978	ENSG00000124160|NCOA5|mRNA|nuclear receptor coactivator 5
ENSG00000114030	27.4603	-0.535097	0.516209	-1.03659	0.299927	0.743978	ENSG00000114030|KPNA1|mRNA|karyopherin subunit alpha 1
ENSG00000164465	7.62953	1.49257	1.43949	1.03688	0.299793	0.743978	ENSG00000164465|DCBLD1|mRNA|discoidin; CUB and LCCL domain containing 1
ENSG00000107282	9.07407	1.20199	1.15853	1.03752	0.299494	0.743978	ENSG00000107282|APBA1|mRNA|amyloid beta precursor protein binding family A member 1
ENSG00000127415	11.8994	-0.901495	0.870163	-1.03601	0.300199	0.744447	ENSG00000127415|IDUA|mRNA|alpha-L-iduronidase
ENSG00000184792	9.33709	1.07909	1.04187	1.03572	0.300334	0.744614	ENSG00000184792|OSBP2|mRNA|oxysterol binding protein 2
ENSG00000198554	7.1253	1.35757	1.31127	1.03531	0.300523	0.744707	ENSG00000198554|WDHD1|mRNA|WD repeat and HMG-box DNA binding protein 1
ENSG00000048342	11.5554	0.917782	0.88666	1.0351	0.300622	0.744707	ENSG00000048342|CC2D2A|mRNA|coiled-coil and C2 domain containing 2A
ENSG00000176731	4.73244	-1.93501	1.86878	-1.03544	0.300463	0.744707	ENSG00000176731|RBIS|mRNA|ribosomal biogenesis factor
ENSG00000136940	15.6056	-0.735599	0.710683	-1.03506	0.300642	0.744707	ENSG00000136940|PDCL|mRNA|phosducin like
ENSG00000139880	14.2856	0.783007	0.756987	1.03437	0.300962	0.745164	ENSG00000139880|CDH24|mRNA|cadherin 24
ENSG00000182534	20.3335	-0.675595	0.653077	-1.03448	0.300912	0.745164	ENSG00000182534|MXRA7|mRNA|matrix remodeling associated 7
ENSG00000254598	10.4028	-1.03915	1.00604	-1.03291	0.301645	0.74652	ENSG00000254598|CSNK2A3|mRNA|casein kinase 2 alpha 3
ENSG00000174628	5.47806	-1.79349	1.73625	-1.03297	0.301618	0.74652	ENSG00000174628|IQCK|mRNA|IQ motif containing K
ENSG00000148143	37.476	0.463871	0.449311	1.03241	0.301882	0.746939	ENSG00000148143|ZNF462|mRNA|zinc finger protein 462
ENSG00000146858	3.98683	-2.14376	2.07676	-1.03226	0.30195	0.74694	ENSG00000146858|ZC3HAV1L|mRNA|zinc finger CCCH-type containing; antiviral 1 like
ENSG00000139645	74.4817	0.310399	0.300767	1.03202	0.30206	0.746993	ENSG00000139645|ANKRD52|mRNA|ankyrin repeat domain 52
ENSG00000129038	8.67895	-1.16258	1.12662	-1.03192	0.302107	0.746993	ENSG00000129038|LOXL1|mRNA|lysyl oxidase like 1
ENSG00000198860	22.0237	-0.594231	0.576888	-1.03006	0.302981	0.747542	ENSG00000198860|TSEN15|mRNA|tRNA splicing endonuclease subunit 15
ENSG00000005189	3.1822	2.42347	2.35331	1.02981	0.303097	0.747542	ENSG00000005189|REXO5|mRNA|RNA exonuclease 5
ENSG00000180626	6.95513	-1.35534	1.3144	-1.03114	0.302473	0.747542	ENSG00000180626|ZNF594|mRNA|zinc finger protein 594
ENSG00000181222	214.804	0.212279	0.206191	1.02953	0.303232	0.747542	ENSG00000181222|POLR2A|mRNA|RNA polymerase II subunit A
ENSG00000220205	39.5996	-0.433586	0.42109	-1.02968	0.303163	0.747542	ENSG00000220205|VAMP2|mRNA|vesicle associated membrane protein 2
ENSG00000257704	3.1822	2.42347	2.35331	1.02981	0.303097	0.747542	ENSG00000257704|INAFM1|mRNA|InaF motif containing 1
ENSG00000085760	10.9212	-0.983033	0.953799	-1.03065	0.302705	0.747542	ENSG00000085760|MTIF2|mRNA|mitochondrial translational initiation factor 2
ENSG00000071082	93.9693	0.276322	0.268302	1.02989	0.30306	0.747542	ENSG00000071082|RPL31|mRNA|ribosomal protein L31
ENSG00000247679	3.1822	2.42347	2.35331	1.02981	0.303097	0.747542	ENSG00000247679||lncRNA|novel transcript
ENSG00000290835	11.1812	-2.04369	1.98333	-1.03043	0.302806	0.747542
ENSG00000137074	15.6024	-0.736145	0.715027	-1.02953	0.303229	0.747542	ENSG00000137074|APTX|mRNA|aprataxin
ENSG00000086061	101.882	0.266412	0.258509	1.03057	0.302742	0.747542	ENSG00000086061|DNAJA1|mRNA|DnaJ heat shock protein family (Hsp40) member A1
ENSG00000136888	32.9359	-0.492935	0.478122	-1.03098	0.302549	0.747542	ENSG00000136888|ATP6V1G1|mRNA|ATPase H+ transporting V1 subunit G1
ENSG00000183943	12.3917	-0.865232	0.8405	-1.02943	0.30328	0.747542	ENSG00000183943|PRKX|mRNA|protein kinase cAMP-dependent X-linked catalytic subunit
ENSG00000146872	37.9261	0.455091	0.442361	1.02878	0.303584	0.747959	ENSG00000146872|TLK2|mRNA|tousled like kinase 2
ENSG00000008513	7.6144	1.25361	1.21847	1.02883	0.303557	0.747959	ENSG00000008513|ST3GAL1|mRNA|ST3 beta-galactoside alpha-2;3-sialyltransferase 1
ENSG00000271121	4.47919	-1.8391	1.7882	-1.02846	0.303733	0.748157	ENSG00000271121|NUDT4P2|processed_pseudogene|nudix hydrolase 4 pseudogene 2
ENSG00000159069	29.2199	-0.527751	0.513237	-1.02828	0.303819	0.748202	ENSG00000159069|FBXW5|mRNA|F-box and WD repeat domain containing 5
ENSG00000145592	134.552	-0.24655	0.239889	-1.02777	0.304058	0.748623	ENSG00000145592|RPL37|mRNA|ribosomal protein L37
ENSG00000143319	25.351	0.559603	0.544764	1.02724	0.304308	0.74868	ENSG00000143319|ISG20L2|mRNA|interferon stimulated exonuclease gene 20 like 2
ENSG00000143344	55.1463	-0.360325	0.350796	-1.02716	0.304343	0.74868	ENSG00000143344|RGL1|mRNA|ral guanine nucleotide dissociation stimulator like 1
ENSG00000126785	30.8179	0.502655	0.489372	1.02714	0.304353	0.74868	ENSG00000126785|RHOJ|mRNA|ras homolog family member J
ENSG00000120265	19.9785	0.657217	0.6397	1.02738	0.304239	0.74868	ENSG00000120265|PCMT1|mRNA|protein-L-isoaspartate (D-aspartate) O-methyltransferase
ENSG00000198730	25.955	-0.62455	0.608566	-1.02626	0.304767	0.748991	ENSG00000198730|CTR9|mRNA|CTR9 homolog; Paf1/RNA polymerase II complex component
ENSG00000133112	246.709	0.178265	0.173686	1.02636	0.304722	0.748991	ENSG00000133112|TPT1|mRNA|tumor protein; translationally-controlled 1
ENSG00000126261	57.2092	0.36549	0.356007	1.02664	0.304591	0.748991	ENSG00000126261|UBA2|mRNA|ubiquitin like modifier activating enzyme 2
ENSG00000198648	9.1713	-1.09635	1.06841	-1.02615	0.30482	0.748991	ENSG00000198648|STK39|mRNA|serine/threonine kinase 39
ENSG00000113648	54.4258	0.396778	0.38656	1.02643	0.304687	0.748991	ENSG00000113648|MACROH2A1|mRNA|macroH2A.1 histone
ENSG00000176658	3.17895	2.42186	2.36118	1.0257	0.305034	0.749351	ENSG00000176658|MYO1D|mRNA|myosin ID
ENSG00000254122	146.651	-0.234024	0.228226	-1.02541	0.305172	0.749522	ENSG00000254122|PCDHGB7|mRNA|protocadherin gamma subfamily B; 7
ENSG00000123444	14.6274	-0.783353	0.764527	-1.02462	0.30554	0.750124	ENSG00000123444|KBTBD4|mRNA|kelch repeat and BTB domain containing 4
ENSG00000136444	29.9048	-0.594985	0.580783	-1.02445	0.305621	0.750124	ENSG00000136444|RSAD1|mRNA|radical S-adenosyl methionine domain containing 1
ENSG00000204316	25.2192	-0.61193	0.597265	-1.02455	0.305574	0.750124	ENSG00000204316|MRPL38|mRNA|mitochondrial ribosomal protein L38
ENSG00000136144	11.0695	0.96485	0.941988	1.02427	0.305708	0.750169	ENSG00000136144|RCBTB1|mRNA|RCC1 and BTB domain containing protein 1
ENSG00000177370	12.8873	-0.831275	0.811766	-1.02403	0.30582	0.750276	ENSG00000177370|TIMM22|mRNA|translocase of inner mitochondrial membrane 22
ENSG00000137693	58.7025	0.355629	0.347423	1.02362	0.306014	0.750364	ENSG00000137693|YAP1|mRNA|Yes1 associated transcriptional regulator
ENSG00000184271	12.8808	-0.832674	0.813612	-1.02343	0.306105	0.750364	ENSG00000184271|POU6F1|mRNA|POU class 6 homeobox 1
ENSG00000131470	3.19196	2.4283	2.3731	1.02326	0.306185	0.750364	ENSG00000131470|PSMC3IP|mRNA|PSMC3 interacting protein
ENSG00000011243	46.4839	-0.406661	0.397463	-1.02314	0.306241	0.750364	ENSG00000011243|AKAP8L|mRNA|A-kinase anchoring protein 8 like
ENSG00000120306	3.19196	2.4283	2.3731	1.02326	0.306185	0.750364	ENSG00000120306|CYSTM1|mRNA|cysteine rich transmembrane module containing 1
ENSG00000221829	18.2038	0.679096	0.663767	1.02309	0.306264	0.750364	ENSG00000221829|FANCG|mRNA|FA complementation group G
ENSG00000141551	84.5518	-0.289167	0.282738	-1.02274	0.306432	0.750439	ENSG00000141551|CSNK1D|mRNA|casein kinase 1 delta
ENSG00000221890	29.581	0.500383	0.489234	1.02279	0.306408	0.750439	ENSG00000221890|NPTXR|mRNA|neuronal pentraxin receptor
ENSG00000144560	53.7443	0.364114	0.356068	1.0226	0.306499	0.750439	ENSG00000144560|VGLL4|mRNA|vestigial like family member 4
ENSG00000228589	9.84246	1.02019	0.99891	1.0213	0.307113	0.750456	ENSG00000228589|SPCS2P4|processed_pseudogene|signal peptidase complex subunit 2 pseudogene 4
ENSG00000213551	7.62091	1.25511	1.23015	1.02029	0.307589	0.750456	ENSG00000213551|DNAJC9|mRNA|DnaJ heat shock protein family (Hsp40) member C9
ENSG00000176973	26.0955	0.571122	0.559624	1.02054	0.30747	0.750456	ENSG00000176973|FAM89B|mRNA|family with sequence similarity 89 member B
ENSG00000165490	9.84246	1.02019	0.99891	1.0213	0.307113	0.750456	ENSG00000165490|DDIAS|mRNA|DNA damage induced apoptosis suppressor
ENSG00000181418	6.88831	1.55355	1.52301	1.02005	0.307703	0.750456	ENSG00000181418|DDN|mRNA|dendrin
ENSG00000120860	6.6965	-1.55708	1.52714	-1.01961	0.307915	0.750456	ENSG00000120860|WASHC3|mRNA|WASH complex subunit 3
ENSG00000103540	16.756	0.748884	0.734517	1.01956	0.307937	0.750456	ENSG00000103540|CCP110|mRNA|centriolar coiled-coil protein 110
ENSG00000168411	27.5986	0.539192	0.528685	1.01987	0.307789	0.750456	ENSG00000168411|RFWD3|mRNA|ring finger and WD repeat domain 3
ENSG00000132376	18.826	-0.650961	0.637468	-1.02117	0.307176	0.750456	ENSG00000132376|INPP5K|mRNA|inositol polyphosphate-5-phosphatase K
ENSG00000169016	17.3229	-0.708774	0.694273	-1.02089	0.307308	0.750456	ENSG00000169016|E2F6|mRNA|E2F transcription factor 6
ENSG00000138029	46.3275	0.396889	0.388708	1.02105	0.307232	0.750456	ENSG00000138029|HADHB|mRNA|hydroxyacyl-CoA dehydrogenase trifunctional multienzyme complex subunit beta
ENSG00000125967	11.05	0.961653	0.941544	1.02136	0.307085	0.750456	ENSG00000125967|NECAB3|mRNA|N-terminal EF-hand calcium binding protein 3
ENSG00000172888	21.0422	-0.62051	0.608096	-1.02041	0.307532	0.750456	ENSG00000172888|ZNF621|mRNA|zinc finger protein 621
ENSG00000038219	41.5657	-0.414927	0.406709	-1.02021	0.30763	0.750456	ENSG00000038219|BOD1L1|mRNA|biorientation of chromosomes in cell division 1 like 1
ENSG00000218336	48.2045	-0.408804	0.400951	-1.01959	0.307925	0.750456	ENSG00000218336|TENM3|mRNA|teneurin transmembrane protein 3
ENSG00000123643	9.83595	1.019	0.997061	1.02201	0.306778	0.750456	ENSG00000123643|SLC36A1|mRNA|solute carrier family 36 member 1
ENSG00000185803	14.4954	0.817152	0.799961	1.02149	0.307023	0.750456	ENSG00000185803|SLC52A2|mRNA|solute carrier family 52 member 2
ENSG00000159921	21.9154	0.589645	0.577147	1.02165	0.306945	0.750456	ENSG00000159921|GNE|mRNA|glucosamine (UDP-N-acetyl)-2-epimerase/N-acetylmannosamine kinase
ENSG00000106723	46.912	0.45891	0.449669	1.02055	0.307468	0.750456	ENSG00000106723|SPIN1|mRNA|spindlin 1
ENSG00000173611	9.84246	1.02019	0.99891	1.0213	0.307113	0.750456	ENSG00000173611|SCAI|mRNA|suppressor of cancer cell invasion
ENSG00000172943	67.5627	0.346011	0.339131	1.02029	0.307592	0.750456	ENSG00000172943|PHF8|mRNA|PHD finger protein 8
ENSG00000185896	87.56	0.283009	0.277781	1.01882	0.308289	0.750982	ENSG00000185896|LAMP1|mRNA|lysosomal associated membrane protein 1
ENSG00000176101	19.7134	0.626104	0.614508	1.01887	0.308265	0.750982	ENSG00000176101|SSNA1|mRNA|SS nuclear autoantigen 1
ENSG00000077150	3.17569	2.42024	2.37772	1.01788	0.308733	0.750994	ENSG00000077150|NFKB2|mRNA|nuclear factor kappa B subunit 2
ENSG00000186019	3.49122	-2.61317	2.56626	-1.01828	0.308546	0.750994	ENSG00000186019||lncRNA|ZNF225 and ZNF224 antisense RNA 1
ENSG00000176946	11.8994	-0.901489	0.885027	-1.0186	0.308393	0.750994	ENSG00000176946|THAP4|mRNA|THAP domain containing 4
ENSG00000101079	23.5979	0.634216	0.623034	1.01795	0.308703	0.750994	ENSG00000101079|NDRG3|mRNA|NDRG family member 3
ENSG00000164053	12.0673	0.878848	0.86305	1.01831	0.308533	0.750994	ENSG00000164053|ATRIP|mRNA|ATR interacting protein
ENSG00000196367	79.1586	0.298563	0.293341	1.0178	0.308771	0.750994	ENSG00000196367|TRRAP|mRNA|transformation/transcription domain associated protein
ENSG00000203993	5.16026	1.64506	1.61561	1.01822	0.308571	0.750994	ENSG00000203993|ARRDC1-AS1|lncRNA|ARRDC1 antisense RNA 1
ENSG00000135999	22.4143	0.575887	0.566125	1.01724	0.309038	0.751319	ENSG00000135999|EPC2|mRNA|enhancer of polycomb homolog 2
ENSG00000164144	8.86425	1.15225	1.13272	1.01724	0.309041	0.751319	ENSG00000164144|ARFIP1|mRNA|ADP ribosylation factor interacting protein 1
ENSG00000068745	25.6649	0.587836	0.578249	1.01658	0.309354	0.751912	ENSG00000068745|IP6K2|mRNA|inositol hexakisphosphate kinase 2
ENSG00000121775	11.0533	0.96218	0.946976	1.01605	0.309603	0.752037	ENSG00000121775|TMEM39B|mRNA|transmembrane protein 39B
ENSG00000135829	149.25	0.217989	0.21458	1.01589	0.309683	0.752037	ENSG00000135829|DHX9|mRNA|DExH-box helicase 9
ENSG00000011260	29.0887	0.509784	0.501808	1.0159	0.309679	0.752037	ENSG00000011260|UTP18|mRNA|UTP18 small subunit processome component
ENSG00000184640	251.912	0.171126	0.168507	1.01554	0.309847	0.752037	ENSG00000184640|SEPTIN9|mRNA|septin 9
ENSG00000115020	41.6963	0.431435	0.424811	1.01559	0.309823	0.752037	ENSG00000115020|PIKFYVE|mRNA|phosphoinositide kinase; FYVE-type zinc finger containing
ENSG00000120327	3.73358	-2.03292	2.0017	-1.0156	0.309821	0.752037	ENSG00000120327|PCDHB14|mRNA|protocadherin beta 14
ENSG00000204231	26.7277	-0.520729	0.512798	-1.01547	0.309883	0.752037	ENSG00000204231|RXRB|mRNA|retinoid X receptor beta
ENSG00000100360	17.336	-0.706784	0.696168	-1.01525	0.309987	0.752122	ENSG00000100360|IFT27|mRNA|intraflagellar transport 27
ENSG00000051108	12.8873	-0.831272	0.818957	-1.01504	0.310088	0.752134	ENSG00000051108|HERPUD1|mRNA|homocysteine inducible ER protein with ubiquitin like domain 1
ENSG00000020256	9.84246	1.02019	1.0053	1.01481	0.310197	0.752134	ENSG00000020256|ZFP64|mRNA|ZFP64 zinc finger protein
ENSG00000122741	24.7713	-0.558493	0.550342	-1.01481	0.310196	0.752134	ENSG00000122741|DCAF10|mRNA|DDB1 and CUL4 associated factor 10
ENSG00000133606	32.7938	0.469614	0.462856	1.0146	0.310297	0.752212	ENSG00000133606|MKRN1|mRNA|makorin ring finger protein 1
ENSG00000196313	81.6127	0.305821	0.301634	1.01388	0.31064	0.752879	ENSG00000196313|POM121|mRNA|POM121 transmembrane nucleoporin
ENSG00000122863	28.6787	-0.540498	0.533421	-1.01327	0.310933	0.753165	ENSG00000122863|CHST3|mRNA|carbohydrate sulfotransferase 3
ENSG00000100578	17.006	0.692237	0.683188	1.01325	0.310943	0.753165	ENSG00000100578|KIAA0586|mRNA|KIAA0586
ENSG00000050820	29.9448	-0.491892	0.485482	-1.0132	0.310963	0.753165	ENSG00000050820|BCAR1|mRNA|BCAR1 scaffold protein; Cas family member
ENSG00000121903	6.38408	1.40498	1.38726	1.01278	0.311167	0.753409	ENSG00000121903|ZSCAN20|mRNA|zinc finger and SCAN domain containing 20
ENSG00000138660	11.4168	-0.938598	0.926822	-1.01271	0.311201	0.753409	ENSG00000138660|AP1AR|mRNA|adaptor related protein complex 1 associated regulatory protein
ENSG00000078124	16.4843	0.71187	0.703421	1.01201	0.311533	0.754045	ENSG00000078124|ACER3|mRNA|alkaline ceramidase 3
ENSG00000139437	18.4559	0.710923	0.702584	1.01187	0.311601	0.754045	ENSG00000139437|TCHP|mRNA|trichoplein keratin filament binding
ENSG00000099290	27.6246	0.540963	0.53511	1.01094	0.312046	0.754857	ENSG00000099290|WASHC2A|mRNA|WASH complex subunit 2A
ENSG00000198431	44.2775	-0.408137	0.403744	-1.01088	0.312073	0.754857	ENSG00000198431|TXNRD1|mRNA|thioredoxin reductase 1
ENSG00000183978	16.5871	-0.693277	0.685939	-1.0107	0.312161	0.754903	ENSG00000183978|COA3|mRNA|cytochrome c oxidase assembly factor 3
ENSG00000197912	46.7621	-0.387497	0.383597	-1.01017	0.312415	0.755186	ENSG00000197912|SPG7|mRNA|SPG7 matrix AAA peptidase subunit; paraplegin
ENSG00000174010	7.69749	-1.32386	1.31045	-1.01023	0.312386	0.755186	ENSG00000174010|KLHL15|mRNA|kelch like family member 15
ENSG00000151466	6.38082	1.4041	1.39066	1.00966	0.312659	0.755611	ENSG00000151466|SCLT1|mRNA|sodium channel and clathrin linker 1
ENSG00000060069	9.67017	-1.03569	1.02604	-1.00941	0.31278	0.755737	ENSG00000060069|CTDP1|mRNA|CTD phosphatase subunit 1
ENSG00000132485	38.1891	0.433384	0.429476	1.0091	0.312927	0.75576	ENSG00000132485|ZRANB2|mRNA|zinc finger RANBP2-type containing 2
ENSG00000101972	54.6702	-0.362563	0.359291	-1.00911	0.312924	0.75576	ENSG00000101972|STAG2|mRNA|STAG2 cohesin complex component
ENSG00000236287	17.3729	-0.789141	0.782765	-1.00815	0.313385	0.756198	ENSG00000236287|ZBED5|mRNA|zinc finger BED-type containing 5
ENSG00000140406	9.82944	1.01781	1.00943	1.0083	0.31331	0.756198	ENSG00000140406|TLNRD1|mRNA|talin rod domain containing 1
ENSG00000129925	23.1685	0.589196	0.584534	1.00798	0.313466	0.756198	ENSG00000129925|PGAP6|mRNA|post-GPI attachment to proteins 6
ENSG00000113758	112.31	0.265205	0.263101	1.008	0.313456	0.756198	ENSG00000113758|DBN1|mRNA|drebrin 1
ENSG00000204422	9.67668	-1.03356	1.02488	-1.00847	0.313227	0.756198	ENSG00000204422||mRNA|novel transcript
ENSG00000155561	66.5628	0.329478	0.326907	1.00786	0.31352	0.756198	ENSG00000155561|NUP205|mRNA|nucleoporin 205
ENSG00000177954	152.294	-0.222406	0.220725	-1.00762	0.313639	0.756318	ENSG00000177954|RPS27|mRNA|ribosomal protein S27
ENSG00000065000	86.5375	-0.283087	0.281123	-1.00699	0.31394	0.756878	ENSG00000065000|AP3D1|mRNA|adaptor related protein complex 3 subunit delta 1
ENSG00000165487	9.32619	1.25808	1.25048	1.00608	0.314379	0.757771	ENSG00000165487|MICU2|mRNA|mitochondrial calcium uptake 2
ENSG00000109065	28.2482	-0.543896	0.540829	-1.00567	0.314574	0.758075	ENSG00000109065|NAT9|mRNA|N-acetyltransferase 9 (putative)
ENSG00000113812	10.8951	-0.990477	0.985697	-1.00485	0.314969	0.758862	ENSG00000113812|ACTR8|mRNA|actin related protein 8
ENSG00000118058	74.7794	0.320313	0.319105	1.00379	0.315481	0.759597	ENSG00000118058|KMT2A|mRNA|lysine methyltransferase 2A
ENSG00000144048	9.36311	1.0841	1.07981	1.00398	0.315389	0.759597	ENSG00000144048|DUSP11|mRNA|dual specificity phosphatase 11
ENSG00000099992	8.12189	1.3835	1.3781	1.00392	0.315417	0.759597	ENSG00000099992|TBC1D10A|mRNA|TBC1 domain family member 10A
ENSG00000157916	24.7236	-0.62405	0.6224	-1.00265	0.316029	0.7597	ENSG00000157916|RER1|mRNA|retention in endoplasmic reticulum sorting receptor 1
ENSG00000160062	3.92342	2.081	2.07618	1.00232	0.316188	0.7597	ENSG00000160062|ZBTB8A|mRNA|zinc finger and BTB domain containing 8A
ENSG00000186635	47.7501	-0.380125	0.378959	-1.00308	0.315824	0.7597	ENSG00000186635|ARAP1|mRNA|ArfGAP with RhoGAP domain; ankyrin repeat and PH domain 1
ENSG00000139197	12.8906	-0.830559	0.828306	-1.00272	0.315996	0.7597	ENSG00000139197|PEX5|mRNA|peroxisomal biogenesis factor 5
ENSG00000165792	11.5456	0.916226	0.912983	1.00355	0.315594	0.7597	ENSG00000165792|METTL17|mRNA|methyltransferase like 17
ENSG00000108474	5.71716	-1.53531	1.53086	-1.00291	0.315905	0.7597	ENSG00000108474|PIGL|mRNA|phosphatidylinositol glycan anchor biosynthesis class L
ENSG00000130813	5.39936	1.7309	1.72698	1.00227	0.316214	0.7597	ENSG00000130813|SHFL|mRNA|shiftless antiviral inhibitor of ribosomal frameshifting
ENSG00000109436	13.3732	-0.80203	0.799772	-1.00282	0.315947	0.7597	ENSG00000109436|TBC1D9|mRNA|TBC1 domain family member 9
ENSG00000147416	70.544	0.309663	0.308956	1.00229	0.316205	0.7597	ENSG00000147416|ATP6V1B2|mRNA|ATPase H+ transporting V1 subunit B2
ENSG00000283293	3.92342	2.081	2.07618	1.00232	0.316188	0.7597	ENSG00000283293|RN7SK|snRNA|RNA component of 7SK nuclear ribonucleoprotein
ENSG00000281398	5.39611	1.72987	1.72738	1.00144	0.316612	0.760491	ENSG00000281398|SNHG4|lncRNA|small nucleolar RNA host gene 4
ENSG00000177981	12.5433	0.838143	0.837999	1.00017	0.317228	0.761139	ENSG00000177981|ASB8|mRNA|ankyrin repeat and SOCS box containing 8
ENSG00000127314	30.8374	0.503866	0.503708	1.00032	0.317158	0.761139	ENSG00000127314|RAP1B|mRNA|RAP1B; member of RAS oncogene family
ENSG00000100418	12.077	0.880338	0.880152	1.00021	0.317208	0.761139	ENSG00000100418|DESI1|mRNA|desumoylating isopeptidase 1
ENSG00000133706	52.9301	-0.360054	0.359923	-1.00036	0.317134	0.761139	ENSG00000133706|LARS1|mRNA|leucyl-tRNA synthetase 1
ENSG00000205413	6.12431	1.62459	1.62352	1.00066	0.316992	0.761139	ENSG00000205413|SAMD9|mRNA|sterile alpha motif domain containing 9
ENSG00000280046	6.38733	1.40587	1.4061	0.999834	0.317391	0.761365	ENSG00000280046||TEC|TEC
ENSG00000100029	41.5592	-0.41528	0.415543	-0.999367	0.317617	0.761624	ENSG00000100029|PES1|mRNA|pescadillo ribosomal biogenesis factor 1
ENSG00000268471	4.41903	1.77343	1.77463	0.999325	0.317637	0.761624	ENSG00000268471|MIR4453HG|lncRNA|MIR4453 host gene
ENSG00000188215	5.157	1.644	1.6457	0.998964	0.317812	0.761877	ENSG00000188215|DCUN1D3|mRNA|defective in cullin neddylation 1 domain containing 3
ENSG00000166471	6.89482	1.55523	1.55731	0.998666	0.317957	0.761943	ENSG00000166471|TMEM41B|mRNA|transmembrane protein 41B
ENSG00000100852	33.6913	-0.503483	0.504185	-0.998607	0.317985	0.761943	ENSG00000100852|ARHGAP5|mRNA|Rho GTPase activating protein 5
ENSG00000165891	6.15034	1.63196	1.63444	0.998479	0.318047	0.761943	ENSG00000165891|E2F7|mRNA|E2F transcription factor 7
ENSG00000288674	13.1211	-0.878035	0.880088	-0.997667	0.318441	0.762223	ENSG00000288674||mRNA|Novel protein
ENSG00000173960	21.5281	-0.607653	0.609032	-0.997736	0.318407	0.762223	ENSG00000173960|UBXN2A|mRNA|UBX domain protein 2A
ENSG00000137135	3.91692	2.07829	2.08292	0.997776	0.318388	0.762223	ENSG00000137135|ARHGEF39|mRNA|Rho guanine nucleotide exchange factor 39
ENSG00000005022	69.7507	-0.322125	0.322765	-0.998019	0.31827	0.762223	ENSG00000005022|SLC25A5|mRNA|solute carrier family 25 member 5
ENSG00000157927	4.66139	1.87233	1.8786	0.996661	0.318929	0.763227	ENSG00000157927|RADIL|mRNA|Rap associating with DIL domain
ENSG00000007923	27.8291	0.506194	0.508116	0.996218	0.319144	0.763243	ENSG00000007923|DNAJC11|mRNA|DnaJ heat shock protein family (Hsp40) member C11
ENSG00000105656	3.92993	2.08371	2.09146	0.996296	0.319107	0.763243	ENSG00000105656|ELL|mRNA|elongation factor for RNA polymerase II
ENSG00000204514	5.95414	-1.62744	1.63339	-0.996356	0.319077	0.763243	ENSG00000204514|ZNF814|mRNA|zinc finger protein 814
ENSG00000197603	17.0827	-0.673317	0.676005	-0.996025	0.319238	0.763302	ENSG00000197603|CPLANE1|mRNA|ciliogenesis and planar polarity effector complex subunit 1
ENSG00000121774	101.147	0.261583	0.262704	0.995734	0.319379	0.763308	ENSG00000121774|KHDRBS1|mRNA|KH RNA binding domain containing; signal transduction associated 1
ENSG00000143420	100.341	-0.263797	0.264893	-0.995864	0.319316	0.763308	ENSG00000143420|ENSA|mRNA|endosulfine alpha
ENSG00000065135	40.1878	0.411057	0.412904	0.995526	0.319481	0.763385	ENSG00000065135|GNAI3|mRNA|G protein subunit alpha i3
ENSG00000075239	14.7747	0.753746	0.757285	0.995327	0.319577	0.76345	ENSG00000075239|ACAT1|mRNA|acetyl-CoA acetyltransferase 1
ENSG00000110497	25.1509	0.539338	0.542202	0.994718	0.319873	0.763719	ENSG00000110497|AMBRA1|mRNA|autophagy and beclin 1 regulator 1
ENSG00000175221	16.4941	0.712945	0.716767	0.994668	0.319898	0.763719	ENSG00000175221|MED16|mRNA|mediator complex subunit 16
ENSG00000143977	21.4035	0.602919	0.606067	0.994805	0.319831	0.763719	ENSG00000143977|SNRPG|mRNA|small nuclear ribonucleoprotein polypeptide G
ENSG00000139746	22.9099	0.562488	0.565817	0.994116	0.320167	0.764029	ENSG00000139746|RBM26|mRNA|RNA binding motif protein 26
ENSG00000241685	49.9166	1.05088	1.05706	0.994158	0.320146	0.764029	ENSG00000241685|ARPC1A|mRNA|actin related protein 2/3 complex subunit 1A
ENSG00000172687	10.3446	0.967129	0.973105	0.993859	0.320292	0.764162	ENSG00000172687|ZNF738|mRNA|zinc finger protein 738
ENSG00000123191	10.3381	0.96599	0.973208	0.992583	0.320913	0.76432	ENSG00000123191|ATP7B|mRNA|ATPase copper transporting beta
ENSG00000103275	33.2536	0.460096	0.463526	0.992601	0.320905	0.76432	ENSG00000103275|UBE2I|mRNA|ubiquitin conjugating enzyme E2 I
ENSG00000170175	5.95414	-1.62745	1.63856	-0.99322	0.320603	0.76432	ENSG00000170175|CHRNB1|mRNA|cholinergic receptor nicotinic beta 1 subunit
ENSG00000101638	26.8834	0.529473	0.533184	0.99304	0.32069	0.76432	ENSG00000101638|ST8SIA5|mRNA|ST8 alpha-N-acetyl-neuraminide alpha-2;8-sialyltransferase 5
ENSG00000064545	9.82294	1.0166	1.02354	0.993218	0.320604	0.76432	ENSG00000064545|TMEM161A|mRNA|transmembrane protein 161A
ENSG00000213793	4.65488	1.86998	1.88391	0.992607	0.320901	0.76432	ENSG00000213793|ZNF888|mRNA|zinc finger protein 888
ENSG00000249624	10.1658	-0.982688	0.989867	-0.992747	0.320833	0.76432	ENSG00000249624||mRNA|IFNAR2-IL10RB readthrough
ENSG00000177479	35.1412	-0.443743	0.446706	-0.993367	0.320531	0.76432	ENSG00000177479|ARIH2|mRNA|ariadne RBR E3 ubiquitin protein ligase 2
ENSG00000117614	18.8325	-0.650047	0.656104	-0.990769	0.321799	0.764999	ENSG00000117614|SYF2|mRNA|SYF2 pre-mRNA splicing factor
ENSG00000116830	15.254	0.72533	0.732446	0.990285	0.322035	0.764999	ENSG00000116830|TTF2|mRNA|transcription termination factor 2
ENSG00000150867	17.469	0.667691	0.674086	0.990513	0.321923	0.764999	ENSG00000150867|PIP4K2A|mRNA|phosphatidylinositol-5-phosphate 4-kinase type 2 alpha
ENSG00000052841	27.233	-0.510751	0.515227	-0.991314	0.321532	0.764999	ENSG00000052841|TTC17|mRNA|tetratricopeptide repeat domain 17
ENSG00000150433	9.16805	-1.09759	1.10839	-0.990262	0.322046	0.764999	ENSG00000150433|TMEM218|mRNA|transmembrane protein 218
ENSG00000089060	3.91366	2.07693	2.09481	0.991465	0.321458	0.764999	ENSG00000089060|SLC8B1|mRNA|solute carrier family 8 member B1
ENSG00000099804	12.0412	0.87492	0.883595	0.990182	0.322085	0.764999	ENSG00000099804|CDC34|mRNA|cell division cycle 34; ubiqiutin conjugating enzyme
ENSG00000126249	3.91366	2.07693	2.09481	0.991465	0.321458	0.764999	ENSG00000126249|PDCD2L|mRNA|programmed cell death 2 like
ENSG00000169629	10.6646	-0.934256	0.94355	-0.99015	0.322101	0.764999	ENSG00000169629|RGPD8|mRNA|RANBP2 like and GRIP domain containing 8
ENSG00000241360	13.9159	-2.07639	2.09581	-0.990735	0.321815	0.764999	ENSG00000241360|PDXP|mRNA|pyridoxal phosphatase
ENSG00000174799	7.3644	1.4235	1.4365	0.990948	0.321711	0.764999	ENSG00000174799|CEP135|mRNA|centrosomal protein 135
ENSG00000146067	20.2868	-0.607263	0.612786	-0.990987	0.321692	0.764999	ENSG00000146067|FAM193B|mRNA|family with sequence similarity 193 member B
ENSG00000150401	4.6679	1.87467	1.89089	0.991422	0.32148	0.764999	ENSG00000150401|DCUN1D2|mRNA|defective in cullin neddylation 1 domain containing 2
ENSG00000183458	40.1943	0.411357	0.415558	0.989891	0.322227	0.765	ENSG00000183458|PKD1P3|transcribed_unprocessed_pseudogene|polycystin 1; transient receptor potential channel interacting pseudogene 3
ENSG00000167306	6.20952	-1.39672	1.41103	-0.989864	0.322241	0.765	ENSG00000167306|MYO5B|mRNA|myosin VB
ENSG00000114439	40.0561	-0.43078	0.435295	-0.989626	0.322357	0.765111	ENSG00000114439|BBX|mRNA|BBX high mobility group box domain containing
ENSG00000113643	14.3677	-0.745652	0.753643	-0.989396	0.32247	0.765214	ENSG00000113643|RARS1|mRNA|arginyl-tRNA synthetase 1
ENSG00000198863	21.2813	-0.579225	0.585912	-0.988587	0.322865	0.765429	ENSG00000198863|RUNDC1|mRNA|RUN domain containing 1
ENSG00000182013	18.0707	-0.637281	0.64471	-0.988476	0.32292	0.765429	ENSG00000182013|PNMA8A|mRNA|PNMA family member 8A
ENSG00000221923	5.97367	-1.6128	1.63171	-0.988414	0.32295	0.765429	ENSG00000221923|ZNF880|mRNA|zinc finger protein 880
ENSG00000172954	5.97367	-1.6128	1.63171	-0.988414	0.32295	0.765429	ENSG00000172954|LCLAT1|mRNA|lysocardiolipin acyltransferase 1
ENSG00000145348	5.97367	-1.6128	1.63171	-0.988414	0.32295	0.765429	ENSG00000145348|TBCK|mRNA|TBC1 domain containing kinase
ENSG00000136942	84.8136	0.284042	0.287387	0.988358	0.322977	0.765429	ENSG00000136942|RPL35|mRNA|ribosomal protein L35
ENSG00000256771	13.0422	0.80393	0.813939	0.987704	0.323298	0.765482	ENSG00000256771|ZNF253|mRNA|zinc finger protein 253
ENSG00000159147	7.60789	1.25207	1.26769	0.987676	0.323311	0.765482	ENSG00000159147|DONSON|mRNA|DNA replication fork stabilization factor DONSON
ENSG00000244405	212.26	0.200789	0.203296	0.987665	0.323317	0.765482	ENSG00000244405|ETV5|mRNA|ETS variant transcription factor 5
ENSG00000114473	4.96829	-1.6215	1.64126	-0.987959	0.323173	0.765482	ENSG00000114473|IQCG|mRNA|IQ motif containing G
ENSG00000119139	2.94635	2.29026	2.31901	0.987603	0.323347	0.765482	ENSG00000119139|TJP2|mRNA|tight junction protein 2
ENSG00000066136	20.7078	0.594167	0.601805	0.987308	0.323492	0.765659	ENSG00000066136|NFYC|mRNA|nuclear transcription factor Y subunit gamma
ENSG00000165434	10.1141	1.07771	1.09216	0.98677	0.323756	0.76612	ENSG00000165434|PGM2L1|mRNA|phosphoglucomutase 2 like 1
ENSG00000140104	4.97155	-1.61873	1.64092	-0.986477	0.323899	0.766295	ENSG00000140104|CLBA1|mRNA|clathrin binding box of aftiphilin containing 1
ENSG00000107362	13.5378	0.771985	0.782693	0.98632	0.323976	0.766312	ENSG00000107362|ABHD17B|mRNA|abhydrolase domain containing 17B; depalmitoylase
ENSG00000198081	6.20626	-1.39872	1.41851	-0.98605	0.324108	0.76646	ENSG00000198081|ZBTB14|mRNA|zinc finger and BTB domain containing 14
ENSG00000154001	24.9855	-0.586368	0.595077	-0.985366	0.324444	0.766735	ENSG00000154001|PPP2R5E|mRNA|protein phosphatase 2 regulatory subunit B'epsilon
ENSG00000186522	16.4778	0.711118	0.722168	0.984698	0.324772	0.766735	ENSG00000186522|SEPTIN10|mRNA|septin 10
ENSG00000232388	5.97367	-1.61279	1.63698	-0.985223	0.324515	0.766735	ENSG00000232388|SMIM26|mRNA|small integral membrane protein 26
ENSG00000244462	59.9838	0.385723	0.391667	0.984824	0.324711	0.766735	ENSG00000244462|RBM12|mRNA|RNA binding motif protein 12
ENSG00000171530	36.9718	0.430263	0.436546	0.985608	0.324326	0.766735	ENSG00000171530|TBCA|mRNA|tubulin folding cofactor A
ENSG00000156508	1652.75	0.0728336	0.0739505	0.984897	0.324675	0.766735	ENSG00000156508|EEF1A1|mRNA|eukaryotic translation elongation factor 1 alpha 1
ENSG00000126524	26.7081	-0.522493	0.530622	-0.98468	0.324781	0.766735	ENSG00000126524|SBDS|mRNA|SBDS ribosome maturation factor
ENSG00000104763	31.4382	-0.469135	0.476327	-0.984902	0.324672	0.766735	ENSG00000104763|ASAH1|mRNA|N-acylsphingosine amidohydrolase 1
ENSG00000183726	31.5537	0.466027	0.473366	0.984496	0.324872	0.766784	ENSG00000183726|TMEM50A|mRNA|transmembrane protein 50A
ENSG00000184887	20.2999	-0.605674	0.615536	-0.983978	0.325126	0.76722	ENSG00000184887|BTBD6|mRNA|BTB domain containing 6
ENSG00000154429	19.4178	0.669029	0.680563	0.983052	0.325582	0.767472	ENSG00000154429|CCSAP|mRNA|centriole; cilia and spindle associated protein
ENSG00000177595	10.1593	-0.984675	1.00111	-0.983585	0.325319	0.767472	ENSG00000177595|PIDD1|mRNA|p53-induced death domain protein 1
ENSG00000155592	7.45399	-1.25361	1.27475	-0.983416	0.325403	0.767472	ENSG00000155592|ZKSCAN2|mRNA|zinc finger with KRAB and SCAN domains 2
ENSG00000125457	10.6516	-0.937914	0.9539	-0.983241	0.325489	0.767472	ENSG00000125457|MIF4GD|mRNA|MIF4G domain containing
ENSG00000170558	224.913	-0.17461	0.177618	-0.983065	0.325575	0.767472	ENSG00000170558|CDH2|mRNA|cadherin 2
ENSG00000117500	31.5342	0.464889	0.473222	0.982392	0.325907	0.767582	ENSG00000117500|TMED5|mRNA|transmembrane p24 trafficking protein 5
ENSG00000110108	16.1947	2.13688	2.17478	0.982575	0.325817	0.767582	ENSG00000110108|TMEM109|mRNA|transmembrane protein 109
ENSG00000198176	28.8268	0.487889	0.4965	0.982657	0.325776	0.767582	ENSG00000198176|TFDP1|mRNA|transcription factor Dp-1
ENSG00000154727	17.9972	0.651167	0.662817	0.982424	0.325891	0.767582	ENSG00000154727|GABPA|mRNA|GA binding protein transcription factor subunit alpha
ENSG00000124151	22.0269	-0.593901	0.604913	-0.981795	0.326201	0.76811	ENSG00000124151|NCOA3|mRNA|nuclear receptor coactivator 3
ENSG00000152455	6.87643	1.28595	1.31102	0.980877	0.326654	0.768582	ENSG00000152455|SUV39H2|mRNA|SUV39H2 histone lysine methyltransferase
ENSG00000162191	35.698	0.465162	0.47427	0.980794	0.326694	0.768582	ENSG00000162191|UBXN1|mRNA|UBX domain protein 1
ENSG00000162975	8.12303	1.16901	1.19203	0.98068	0.32675	0.768582	ENSG00000162975|KCNF1|mRNA|potassium voltage-gated channel modifier subfamily F member 1
ENSG00000169570	8.59912	1.08902	1.11023	0.980898	0.326643	0.768582	ENSG00000169570|DTWD2|mRNA|DTW domain containing 2
ENSG00000048405	11.157	-0.892288	0.90964	-0.980924	0.32663	0.768582	ENSG00000048405|ZNF800|mRNA|zinc finger protein 800
ENSG00000105357	40.3375	-0.408152	0.4164	-0.980194	0.326991	0.768819	ENSG00000105357|MYH14|mRNA|myosin heavy chain 14
ENSG00000068912	28.471	-0.515443	0.525792	-0.980318	0.326929	0.768819	ENSG00000068912|ERLEC1|mRNA|endoplasmic reticulum lectin 1
ENSG00000076201	40.692	0.44222	0.451236	0.980019	0.327077	0.768857	ENSG00000076201|PTPN23|mRNA|protein tyrosine phosphatase non-receptor type 23
ENSG00000180329	16.5687	-0.789147	0.805551	-0.979636	0.327266	0.76892	ENSG00000180329|CCDC43|mRNA|coiled-coil domain containing 43
ENSG00000182179	6.40034	1.40945	1.43888	0.979541	0.327313	0.76892	ENSG00000182179|UBA7|mRNA|ubiquitin like modifier activating enzyme 7
ENSG00000177485	18.5663	-0.620554	0.633436	-0.979663	0.327252	0.76892	ENSG00000177485|ZBTB33|mRNA|zinc finger and BTB domain containing 33
ENSG00000177646	9.8327	1.01839	1.04033	0.978917	0.327621	0.769479	ENSG00000177646|ACAD9|mRNA|acyl-CoA dehydrogenase family member 9
ENSG00000185475	12.7727	0.879069	0.898769	0.97808	0.328035	0.769991	ENSG00000185475|TMEM179B|mRNA|transmembrane protein 179B
ENSG00000105186	15.7431	0.699931	0.715831	0.977788	0.328179	0.769991	ENSG00000105186|ANKRD27|mRNA|ankyrin repeat domain 27
ENSG00000100354	18.0837	-0.635484	0.649932	-0.97777	0.328188	0.769991	ENSG00000100354|TNRC6B|mRNA|trinucleotide repeat containing adaptor 6B
ENSG00000122507	6.20301	-1.40075	1.43236	-0.977932	0.328108	0.769991	ENSG00000122507|BBS9|mRNA|Bardet-Biedl syndrome 9
ENSG00000196507	17.9647	0.647854	0.662281	0.978216	0.327968	0.769991	ENSG00000196507|TCEAL3|mRNA|transcription elongation factor A like 3
ENSG00000204560	24.5017	-0.535748	0.548263	-0.977172	0.328484	0.770521	ENSG00000204560|DHX16|mRNA|DEAH-box helicase 16
ENSG00000273136	21.2846	-0.578863	0.594617	-0.973505	0.330302	0.770527	ENSG00000273136|NBPF26|mRNA|NBPF member 26
ENSG00000107789	12.5466	0.838605	0.858749	0.976542	0.328796	0.770527	ENSG00000107789|MINPP1|mRNA|multiple inositol-polyphosphate phosphatase 1
ENSG00000152778	14.0334	0.742455	0.764196	0.971551	0.331274	0.770527	ENSG00000152778|IFIT5|mRNA|interferon induced protein with tetratricopeptide repeats 5
ENSG00000138193	11.6526	-0.853393	0.8769	-0.973193	0.330457	0.770527	ENSG00000138193|PLCE1|mRNA|phospholipase C epsilon 1
ENSG00000107816	34.7762	0.440797	0.453955	0.971013	0.331542	0.770527	ENSG00000107816|LZTS2|mRNA|leucine zipper tumor suppressor 2
ENSG00000110046	18.4928	0.632364	0.650648	0.971898	0.331101	0.770527	ENSG00000110046|ATG2A|mRNA|autophagy related 2A
ENSG00000036672	2.98471	-2.36372	2.43154	-0.972111	0.330996	0.770527	ENSG00000036672|USP2|mRNA|ubiquitin specific peptidase 2
ENSG00000023734	41.3255	-0.399124	0.411128	-0.970801	0.331647	0.770527	ENSG00000023734|STRAP|mRNA|serine/threonine kinase receptor associated protein
ENSG00000139350	11.793	2.08442	2.13667	0.975545	0.32929	0.770527	ENSG00000139350|NEDD1|mRNA|NEDD1 gamma-tubulin ring complex targeting factor
ENSG00000104131	41.7702	-0.432671	0.44446	-0.973475	0.330317	0.770527	ENSG00000104131|EIF3J|mRNA|eukaryotic translation initiation factor 3 subunit J
ENSG00000103266	25.493	-0.515636	0.528221	-0.976175	0.328978	0.770527	ENSG00000103266|STUB1|mRNA|STIP1 homology and U-box containing protein 1
ENSG00000103024	12.077	0.880376	0.904934	0.972863	0.330622	0.770527	ENSG00000103024|NME3|mRNA|NME/NM23 nucleoside diphosphate kinase 3
ENSG00000205746	21.7932	-0.564594	0.58009	-0.973287	0.330411	0.770527	ENSG00000205746|PKD1P4|transcribed_unprocessed_pseudogene|polycystin 1; transient receptor potential channel interacting pseudogene 4
ENSG00000157349	5.21179	-1.72048	1.76108	-0.976944	0.328597	0.770527	ENSG00000157349|DDX19B|mRNA|DEAD-box helicase 19B
ENSG00000108947	8.32634	1.22153	1.25315	0.974761	0.329679	0.770527	ENSG00000108947|EFNB3|mRNA|ephrin B3
ENSG00000002834	127.066	-0.226137	0.231575	-0.976518	0.328808	0.770527	ENSG00000002834|LASP1|mRNA|LIM and SH3 protein 1
ENSG00000108773	52.639	-0.377437	0.388645	-0.971162	0.331468	0.770527	ENSG00000108773|KAT2A|mRNA|lysine acetyltransferase 2A
ENSG00000141639	6.87643	1.28594	1.31822	0.975514	0.329305	0.770527	ENSG00000141639|MAPK4|mRNA|mitogen-activated protein kinase 4
ENSG00000071991	2.98471	-2.36371	2.4275	-0.973723	0.330194	0.770527	ENSG00000071991|CDH19|mRNA|cadherin 19
ENSG00000065717	21.7867	-0.565314	0.580758	-0.973408	0.330351	0.770527	ENSG00000065717|TLE2|mRNA|TLE family member 2; transcriptional corepressor
ENSG00000196365	49.6869	-0.36804	0.379153	-0.970689	0.331703	0.770527	ENSG00000196365|LONP1|mRNA|lon peptidase 1; mitochondrial
ENSG00000130749	33.6739	-0.460969	0.474695	-0.971084	0.331507	0.770527	ENSG00000130749|ZC3H4|mRNA|zinc finger CCCH-type containing 4
ENSG00000234072	2.98471	-2.36371	2.4275	-0.973723	0.330194	0.770527	ENSG00000234072||lncRNA|GTF3C2 antisense RNA 2
ENSG00000168887	16.111	-0.711325	0.732807	-0.970685	0.331705	0.770527	ENSG00000168887|C2orf68|mRNA|chromosome 2 open reading frame 68
ENSG00000115107	2.98471	-2.36372	2.43154	-0.972111	0.330996	0.770527	ENSG00000115107|STEAP3|mRNA|STEAP3 metalloreductase
ENSG00000196504	57.7287	0.337553	0.346098	0.975311	0.329406	0.770527	ENSG00000196504|PRPF40A|mRNA|pre-mRNA processing factor 40 homolog A
ENSG00000101413	20.9665	0.623531	0.639569	0.974924	0.329598	0.770527	ENSG00000101413|RPRD1B|mRNA|regulation of nuclear pre-mRNA domain containing 1B
ENSG00000180530	25.39	0.562471	0.578911	0.971602	0.331249	0.770527	ENSG00000180530|NRIP1|mRNA|nuclear receptor interacting protein 1
ENSG00000279278	2.98471	-2.36371	2.4275	-0.973723	0.330194	0.770527	ENSG00000279278||lncRNA|novel transcript
ENSG00000185340	8.4322	-1.09992	1.12917	-0.974098	0.330008	0.770527	ENSG00000185340|GAS2L1|mRNA|growth arrest specific 2 like 1
ENSG00000184076	19.0619	-0.604734	0.622111	-0.972067	0.331017	0.770527	ENSG00000184076|UQCR10|mRNA|ubiquinol-cytochrome c reductase; complex III subunit X
ENSG00000134109	23.3957	0.548914	0.564138	0.973013	0.330547	0.770527	ENSG00000134109|EDEM1|mRNA|ER degradation enhancing alpha-mannosidase like protein 1
ENSG00000176542	5.97367	-1.61274	1.65823	-0.972567	0.330769	0.770527	ENSG00000176542|USF3|mRNA|upstream transcription factor family member 3
ENSG00000169762	11.6461	-0.854983	0.880344	-0.971192	0.331453	0.770527	ENSG00000169762|TAPT1|mRNA|transmembrane anterior posterior transformation 1
ENSG00000177822	4.40277	1.76726	1.8192	0.971449	0.331325	0.770527	ENSG00000177822|TENM3-AS1|lncRNA|TENM3 antisense RNA 1
ENSG00000119048	12.8938	-0.82981	0.85182	-0.97416	0.329977	0.770527	ENSG00000119048|UBE2B|mRNA|ubiquitin conjugating enzyme E2 B
ENSG00000094880	14.0334	0.742455	0.7613	0.975246	0.329438	0.770527	ENSG00000094880|CDC23|mRNA|cell division cycle 23
ENSG00000164296	2.98471	-2.36372	2.43154	-0.972111	0.330996	0.770527	ENSG00000164296|TIGD6|mRNA|tigger transposable element derived 6
ENSG00000113300	23.4217	0.550961	0.56725	0.971285	0.331406	0.770527	ENSG00000113300|CNOT6|mRNA|CCR4-NOT transcription complex subunit 6
ENSG00000196715	21.6763	0.563074	0.577056	0.975771	0.329178	0.770527	ENSG00000196715|VKORC1L1|mRNA|vitamin K epoxide reductase complex subunit 1 like 1
ENSG00000107020	6.37106	1.40139	1.44106	0.972476	0.330814	0.770527	ENSG00000107020|PLGRKT|mRNA|plasminogen receptor with a C-terminal lysine
ENSG00000185963	33.0199	0.486983	0.5013	0.97144	0.331329	0.770527	ENSG00000185963|BICD2|mRNA|BICD cargo adaptor 2
ENSG00000148337	61.8937	0.322789	0.331494	0.973739	0.330186	0.770527	ENSG00000148337|CIZ1|mRNA|CDKN1A interacting zinc finger protein 1
ENSG00000184675	10.8304	0.916761	0.941708	0.973509	0.3303	0.770527	ENSG00000184675|AMER1|mRNA|APC membrane recruitment protein 1
ENSG00000172465	8.43871	-1.09738	1.1301	-0.971046	0.331525	0.770527	ENSG00000172465|TCEAL1|mRNA|transcription elongation factor A like 1
ENSG00000172534	103.174	0.270936	0.27844	0.973048	0.330529	0.770527	ENSG00000172534|HCFC1|mRNA|host cell factor C1
ENSG00000100979	26.2093	-0.53237	0.548547	-0.970508	0.331793	0.770569	ENSG00000100979|PLTP|mRNA|phospholipid transfer protein
ENSG00000116898	16.268	0.680187	0.701369	0.969799	0.332146	0.771064	ENSG00000116898|MRPS15|mRNA|mitochondrial ribosomal protein S15
ENSG00000119705	5.65587	1.46985	1.5154	0.969937	0.332078	0.771064	ENSG00000119705|SLIRP|mRNA|SRA stem-loop interacting RNA binding protein
ENSG00000178026	4.97155	-1.61871	1.67014	-0.969206	0.332442	0.771588	ENSG00000178026|LRRC75B|mRNA|leucine rich repeat containing 75B
ENSG00000137871	5.22806	-1.70597	1.76113	-0.968677	0.332706	0.771713	ENSG00000137871|ZNF280D|mRNA|zinc finger protein 280D
ENSG00000176842	5.22806	-1.70597	1.76113	-0.968677	0.332706	0.771713	ENSG00000176842|IRX5|mRNA|iroquois homeobox 5
ENSG00000277791	41.153	0.399178	0.412017	0.96884	0.332625	0.771713	ENSG00000277791|PSMB3|mRNA|proteasome 20S subunit beta 3
ENSG00000196550	5.64936	1.46785	1.5163	0.968049	0.33302	0.772115	ENSG00000196550|FAM72A|mRNA|family with sequence similarity 72 member A
ENSG00000115159	16.7408	0.656019	0.677647	0.968084	0.333003	0.772115	ENSG00000115159|GPD2|mRNA|glycerol-3-phosphate dehydrogenase 2
ENSG00000128973	12.1417	-0.819428	0.846878	-0.967587	0.333251	0.772325	ENSG00000128973|CLN6|mRNA|CLN6 transmembrane ER protein
ENSG00000164466	25.9821	-0.506759	0.523695	-0.967661	0.333214	0.772325	ENSG00000164466|SFXN1|mRNA|sideroflexin 1
ENSG00000134970	30.9068	-0.47905	0.495289	-0.967213	0.333438	0.772596	ENSG00000134970|TMED7|mRNA|transmembrane p24 trafficking protein 7
ENSG00000260630	2.98471	-2.36375	2.44461	-0.966925	0.333582	0.772767	ENSG00000260630|SNAI3-AS1|lncRNA|SNAI3 antisense RNA 1
ENSG00000074800	220.682	-0.174316	0.180334	-0.966628	0.33373	0.772936	ENSG00000074800|ENO1|mRNA|enolase 1
ENSG00000066322	23.6901	0.578038	0.598645	0.965578	0.334256	0.772936	ENSG00000066322|ELOVL1|mRNA|ELOVL fatty acid elongase 1
ENSG00000002330	15.3459	-0.699779	0.724509	-0.965867	0.334111	0.772936	ENSG00000002330|BAD|mRNA|BCL2 associated agonist of cell death
ENSG00000111602	47.6078	0.371934	0.38527	0.965386	0.334351	0.772936	ENSG00000111602|TIMELESS|mRNA|timeless circadian regulator
ENSG00000151835	19.0554	-0.605574	0.626587	-0.966464	0.333812	0.772936	ENSG00000151835|SACS|mRNA|sacsin molecular chaperone
ENSG00000134758	10.6581	-0.936083	0.969657	-0.965376	0.334357	0.772936	ENSG00000134758|RNF138|mRNA|ring finger protein 138
ENSG00000167461	22.1784	0.550074	0.569719	0.965517	0.334286	0.772936	ENSG00000167461|RAB8A|mRNA|RAB8A; member RAS oncogene family
ENSG00000197182	3.90715	2.07418	2.14701	0.966079	0.334005	0.772936	ENSG00000197182|MIRLET7BHG|lncRNA|MIRLET7B host gene
ENSG00000105879	16.7441	0.656371	0.679274	0.966283	0.333903	0.772936	ENSG00000105879|CBLL1|mRNA|Cbl proto-oncogene like 1
ENSG00000020181	13.0585	0.80622	0.835069	0.965453	0.334318	0.772936	ENSG00000020181|ADGRA2|mRNA|adhesion G protein-coupled receptor A2
ENSG00000116791	14.0334	0.742455	0.770062	0.964149	0.334971	0.77338	ENSG00000116791|CRYZ|mRNA|crystallin zeta
ENSG00000227671	11.3098	0.87017	0.902112	0.964592	0.334749	0.77338	ENSG00000227671|ZNF731P|transcribed_unprocessed_pseudogene|zinc finger protein 731; pseudogene
ENSG00000214013	8.92456	-1.03631	1.07493	-0.964074	0.335009	0.77338	ENSG00000214013|GANC|mRNA|glucosidase alpha; neutral C
ENSG00000130255	48.4783	-0.360327	0.373779	-0.964012	0.33504	0.77338	ENSG00000130255|RPL36|mRNA|ribosomal protein L36
ENSG00000125995	12.145	-0.818681	0.848787	-0.96453	0.33478	0.77338	ENSG00000125995|ROMO1|mRNA|reactive oxygen species modulator 1
ENSG00000114491	8.92456	-1.03631	1.07493	-0.964074	0.335009	0.77338	ENSG00000114491|UMPS|mRNA|uridine monophosphate synthetase
ENSG00000106400	26.3357	0.536475	0.556395	0.964197	0.334947	0.77338	ENSG00000106400|ZNHIT1|mRNA|zinc finger HIT-type containing 1
ENSG00000146729	22.0595	-0.590135	0.612328	-0.963755	0.335169	0.773515	ENSG00000146729|NIPSNAP2|mRNA|nipsnap homolog 2
ENSG00000181788	8.62189	1.0938	1.13525	0.963485	0.335304	0.773665	ENSG00000181788|SIAH2|mRNA|siah E3 ubiquitin protein ligase 2
ENSG00000244038	81.6952	0.289976	0.30111	0.963023	0.335536	0.773713	ENSG00000244038|DDOST|mRNA|dolichyl-diphosphooligosaccharide--protein glycosyltransferase non-catalytic subunit
ENSG00000290993	6.70187	-1.28308	1.33222	-0.963111	0.335492	0.773713
ENSG00000113595	6.70187	-1.28308	1.33222	-0.963111	0.335492	0.773713	ENSG00000113595|TRIM23|mRNA|tripartite motif containing 23
ENSG00000103852	15.3589	-0.697571	0.724661	-0.962617	0.33574	0.774022	ENSG00000103852|TTC23|mRNA|tetratricopeptide repeat domain 23
ENSG00000118454	19.4612	0.595612	0.619065	0.962115	0.335992	0.774339	ENSG00000118454|ANKRD13C|mRNA|ankyrin repeat domain 13C
ENSG00000175334	39.7215	0.41802	0.434946	0.961083	0.33651	0.774339	ENSG00000175334|BANF1|mRNA|BAF nuclear assembly factor 1
ENSG00000111412	25.769	-0.536957	0.558244	-0.961868	0.336116	0.774339	ENSG00000111412|SPRING1|mRNA|SREBF pathway regulator in golgi 1
ENSG00000103978	33.9032	-0.437371	0.454626	-0.962046	0.336027	0.774339	ENSG00000103978|TMEM87A|mRNA|transmembrane protein 87A
ENSG00000261884	4.46943	-1.84967	1.92374	-0.961495	0.336303	0.774339	ENSG00000261884||mRNA|novel transcript
ENSG00000172037	130.218	-0.227952	0.237052	-0.961612	0.336244	0.774339	ENSG00000172037|LAMB2|mRNA|laminin subunit beta 2
ENSG00000112941	22.1719	0.54954	0.571386	0.961767	0.336167	0.774339	ENSG00000112941|TENT4A|mRNA|terminal nucleotidyltransferase 4A
ENSG00000196586	12.2061	-1.98991	2.07009	-0.961263	0.33642	0.774339	ENSG00000196586|MYO6|mRNA|myosin VI
ENSG00000092820	19.0651	-0.604314	0.628767	-0.96111	0.336497	0.774339	ENSG00000092820|EZR|mRNA|ezrin
ENSG00000291113	10.8434	0.91897	0.956538	0.960725	0.33669	0.774592
ENSG00000103168	25.7462	-0.539156	0.561551	-0.96012	0.336995	0.775131	ENSG00000103168|TAF1C|mRNA|TATA-box binding protein associated factor; RNA polymerase I subunit C
ENSG00000170325	8.92456	-1.03631	1.07962	-0.959888	0.337111	0.775236	ENSG00000170325|PRDM10|mRNA|PR/SET domain 10
ENSG00000100664	62.0567	-0.34749	0.362176	-0.959449	0.337333	0.77526	ENSG00000100664|EIF5|mRNA|eukaryotic translation initiation factor 5
ENSG00000103363	40.3017	-0.41019	0.427492	-0.959528	0.337293	0.77526	ENSG00000103363|ELOB|mRNA|elongin B
ENSG00000006459	11.6396	-0.856598	0.892734	-0.959523	0.337295	0.77526	ENSG00000006459|KDM7A|mRNA|lysine demethylase 7A
ENSG00000100104	8.91593	-1.22712	1.28023	-0.958513	0.337804	0.776181	ENSG00000100104|SRRD|mRNA|SRR1 domain containing
ENSG00000171295	5.6396	1.46485	1.52861	0.958288	0.337918	0.77628	ENSG00000171295|ZNF440|mRNA|zinc finger protein 440
ENSG00000204138	27.3334	0.516038	0.53905	0.95731	0.338411	0.776442	ENSG00000204138|PHACTR4|mRNA|phosphatase and actin regulator 4
ENSG00000084623	62.1263	0.332624	0.347206	0.958002	0.338062	0.776442	ENSG00000084623|EIF3I|mRNA|eukaryotic translation initiation factor 3 subunit I
ENSG00000076043	9.09147	1.02213	1.06737	0.957607	0.338261	0.776442	ENSG00000076043|REXO2|mRNA|RNA exonuclease 2
ENSG00000123992	13.9863	2.03062	2.121	0.957391	0.33837	0.776442	ENSG00000123992|DNPEP|mRNA|aspartyl aminopeptidase
ENSG00000242299	4.46943	-1.84969	1.93118	-0.957799	0.338164	0.776442	ENSG00000242299||processed_pseudogene|ribosomal protein S18 pseudogene 5
ENSG00000204267	10.8239	0.915665	0.956402	0.957406	0.338363	0.776442	ENSG00000204267|TAP2|mRNA|transporter 2; ATP binding cassette subfamily B member
ENSG00000129534	11.3358	0.87437	0.913596	0.957064	0.338535	0.776564	ENSG00000129534|MIS18BP1|mRNA|MIS18 binding protein 1
ENSG00000184575	69.7528	-0.30123	0.314982	-0.956339	0.338901	0.777039	ENSG00000184575|XPOT|mRNA|exportin for tRNA
ENSG00000143797	25.969	-0.507952	0.531355	-0.955955	0.339095	0.777039	ENSG00000143797|MBOAT2|mRNA|membrane bound O-acyltransferase domain containing 2
ENSG00000163743	4.48244	-1.83536	1.91922	-0.956302	0.33892	0.777039	ENSG00000163743|RCHY1|mRNA|ring finger and CHY zinc finger domain containing 1
ENSG00000198937	6.86667	1.28342	1.3425	0.955988	0.339079	0.777039	ENSG00000198937|CCDC167|mRNA|coiled-coil domain containing 167
ENSG00000165240	11.7685	0.958626	1.00251	0.956224	0.338959	0.777039	ENSG00000165240|ATP7A|mRNA|ATPase copper transporting alpha
ENSG00000112282	15.3426	-0.700353	0.73293	-0.955552	0.339299	0.777197	ENSG00000112282|MED23|mRNA|mediator complex subunit 23
ENSG00000154359	72.6972	-0.290902	0.304438	-0.95554	0.339305	0.777197	ENSG00000154359|LONRF1|mRNA|LON peptidase N-terminal domain and ring finger 1
ENSG00000101639	19.9504	0.579111	0.606447	0.954924	0.339616	0.777748	ENSG00000101639|CEP192|mRNA|centrosomal protein 192
ENSG00000197122	12.5271	0.835716	0.875749	0.954287	0.339939	0.778325	ENSG00000197122|SRC|mRNA|SRC proto-oncogene; non-receptor tyrosine kinase
ENSG00000146535	49.9586	-0.350662	0.367575	-0.953989	0.340089	0.778508	ENSG00000146535|GNA12|mRNA|G protein subunit alpha 12
ENSG00000128185	8.42569	-1.1025	1.15587	-0.953831	0.340169	0.77853	ENSG00000128185|DGCR6L|mRNA|DiGeorge syndrome critical region gene 6 like
ENSG00000143416	15.848	-0.676969	0.71054	-0.952753	0.340715	0.779455	ENSG00000143416|SELENBP1|mRNA|selenium binding protein 1
ENSG00000171130	21.0748	-0.616448	0.647006	-0.952769	0.340707	0.779455	ENSG00000171130|ATP6V0E2|mRNA|ATPase H+ transporting V0 subunit e2
ENSG00000108639	3.72707	-2.04216	2.14407	-0.952468	0.34086	0.779462	ENSG00000108639|SYNGR2|mRNA|synaptogyrin 2
ENSG00000068078	3.72707	-2.04216	2.14407	-0.952468	0.34086	0.779462	ENSG00000068078|FGFR3|mRNA|fibroblast growth factor receptor 3
ENSG00000163026	11.144	-0.895749	0.94085	-0.952064	0.341065	0.779607	ENSG00000163026|WDCP|mRNA|WD repeat and coiled coil containing
ENSG00000124313	8.62515	1.0945	1.14952	0.952144	0.341024	0.779607	ENSG00000124313|IQSEC2|mRNA|IQ motif and Sec7 domain ArfGEF 2
ENSG00000117143	28.0986	0.476451	0.501097	0.950814	0.341699	0.779923	ENSG00000117143|UAP1|mRNA|UDP-N-acetylglucosamine pyrophosphorylase 1
ENSG00000205629	12.6373	-0.786875	0.82749	-0.950918	0.341646	0.779923	ENSG00000205629|LCMT1|mRNA|leucine carboxyl methyltransferase 1
ENSG00000234899	4.48244	-1.83533	1.92905	-0.951416	0.341393	0.779923	ENSG00000234899|SOX9-AS1|lncRNA|SOX9 antisense RNA 1
ENSG00000152582	3.73683	-2.02816	2.13229	-0.951166	0.34152	0.779923	ENSG00000152582|SPEF2|mRNA|sperm flagellar 2
ENSG00000137177	34.4021	-0.431183	0.453447	-0.950902	0.341654	0.779923	ENSG00000137177|KIF13A|mRNA|kinesin family member 13A
ENSG00000204371	77.9033	-0.282542	0.296922	-0.951569	0.341316	0.779923	ENSG00000204371|EHMT2|mRNA|euchromatic histone lysine methyltransferase 2
ENSG00000291092	3.73683	-2.02816	2.13229	-0.951166	0.34152	0.779923
ENSG00000117133	13.5183	0.769325	0.809385	0.950506	0.341855	0.780062	ENSG00000117133|RPF1|mRNA|ribosome production factor 1 homolog
ENSG00000000457	7.68122	-1.33217	1.40187	-0.950279	0.341971	0.780062	ENSG00000000457|SCYL3|mRNA|SCY1 like pseudokinase 3
ENSG00000289268	5.63635	1.46384	1.54104	0.949904	0.342161	0.780062	ENSG00000289268||lncRNA|novel transcript
ENSG00000111224	6.4465	-1.48317	1.56147	-0.949857	0.342185	0.780062	ENSG00000111224|PARP11|mRNA|poly(ADP-ribose) polymerase family member 11
ENSG00000068885	17.0762	-0.674358	0.709853	-0.949995	0.342115	0.780062	ENSG00000068885|IFT80|mRNA|intraflagellar transport 80
ENSG00000051596	7.38181	1.18922	1.25172	0.950069	0.342077	0.780062	ENSG00000051596|THOC3|mRNA|THO complex subunit 3
ENSG00000240771	20.0499	-0.575925	0.606531	-0.949539	0.342347	0.78027	ENSG00000240771|ARHGEF25|mRNA|Rho guanine nucleotide exchange factor 25
ENSG00000143079	26.6052	0.504731	0.531828	0.949049	0.342596	0.780566	ENSG00000143079|CTTNBP2NL|mRNA|CTTNBP2 N-terminal like
ENSG00000138663	6.6965	-1.55737	1.64129	-0.948865	0.342689	0.780566	ENSG00000138663|COPS4|mRNA|COP9 signalosome subunit 4
ENSG00000177738	8.95172	-1.21206	1.27729	-0.948931	0.342656	0.780566	ENSG00000177738||lncRNA|ANXA2R overlapping transcript 1
ENSG00000131828	23.7529	-0.521233	0.549482	-0.94859	0.342829	0.780723	ENSG00000131828|PDHA1|mRNA|pyruvate dehydrogenase E1 subunit alpha 1
ENSG00000062485	105.626	0.263399	0.277728	0.948406	0.342923	0.780774	ENSG00000062485|CS|mRNA|citrate synthase
ENSG00000103111	23.7659	-0.519942	0.548581	-0.947794	0.343234	0.78093	ENSG00000103111|MON1B|mRNA|MON1 homolog B; secretory trafficking associated
ENSG00000072849	16.8327	-0.638549	0.673778	-0.947715	0.343274	0.78093	ENSG00000072849|DERL2|mRNA|derlin 2
ENSG00000170802	19.0651	-0.604311	0.637446	-0.94802	0.343119	0.78093	ENSG00000170802|FOXN2|mRNA|forkhead box N2
ENSG00000182899	76.1871	-0.29732	0.313692	-0.947811	0.343226	0.78093	ENSG00000182899|RPL35A|mRNA|ribosomal protein L35a
ENSG00000148985	3.73683	-2.02814	2.14162	-0.947013	0.343632	0.781098	ENSG00000148985|PGAP2|mRNA|post-GPI attachment to proteins 2
ENSG00000174917	7.21489	-1.41993	1.499	-0.947253	0.34351	0.781098	ENSG00000174917|MICOS13|mRNA|mitochondrial contact site and cristae organizing system subunit 13
ENSG00000129933	34.0318	0.429497	0.453504	0.947063	0.343607	0.781098	ENSG00000129933|MAU2|mRNA|MAU2 sister chromatid cohesion factor
ENSG00000101247	3.73683	-2.02814	2.14162	-0.947013	0.343632	0.781098	ENSG00000101247|NDUFAF5|mRNA|NADH:ubiquinone oxidoreductase complex assembly factor 5
ENSG00000147548	34.0187	0.428791	0.452851	0.946869	0.343705	0.781103	ENSG00000147548|NSD3|mRNA|nuclear receptor binding SET domain protein 3
ENSG00000136231	44.2569	-0.376143	0.397406	-0.946495	0.343896	0.781376	ENSG00000136231|IGF2BP3|mRNA|insulin like growth factor 2 mRNA binding protein 3
ENSG00000127445	27.5015	1.16066	1.22649	0.946325	0.343983	0.781412	ENSG00000127445|PIN1|mRNA|peptidylprolyl cis/trans isomerase; NIMA-interacting 1
ENSG00000111276	47.3492	0.358179	0.378674	0.945876	0.344212	0.781511	ENSG00000111276|CDKN1B|mRNA|cyclin dependent kinase inhibitor 1B
ENSG00000099797	42.6333	0.383821	0.405766	0.945916	0.344191	0.781511	ENSG00000099797|TECR|mRNA|trans-2;3-enoyl-CoA reductase
ENSG00000018699	7.3753	1.18764	1.25567	0.945821	0.34424	0.781511	ENSG00000018699|TTC27|mRNA|tetratricopeptide repeat domain 27
ENSG00000103197	47.5098	-0.366229	0.38738	-0.945401	0.344454	0.781838	ENSG00000103197|TSC2|mRNA|TSC complex subunit 2
ENSG00000108559	34.0057	0.428085	0.452876	0.94526	0.344526	0.781839	ENSG00000108559|NUP88|mRNA|nucleoporin 88
ENSG00000172878	13.3602	-0.8049	0.851732	-0.945016	0.344651	0.781841	ENSG00000172878|METAP1D|mRNA|methionyl aminopeptidase type 1D; mitochondrial
ENSG00000215068	5.46391	-1.45019	1.53485	-0.944842	0.34474	0.781841	ENSG00000215068||lncRNA|ANXA2R antisense RNA 1
ENSG00000171444	24.4195	0.52742	0.55814	0.944961	0.344679	0.781841	ENSG00000171444|MCC|mRNA|MCC regulator of WNT signaling pathway
ENSG00000117475	13.1232	-0.758965	0.803684	-0.944357	0.344987	0.781919	ENSG00000117475|BLZF1|mRNA|basic leucine zipper nuclear factor 1
ENSG00000122882	12.0803	0.88092	0.932786	0.944397	0.344967	0.781919	ENSG00000122882|ECD|mRNA|ecdysoneless cell cycle regulator
ENSG00000186020	11.6591	-0.851743	0.901879	-0.944409	0.344961	0.781919	ENSG00000186020|ZNF529|mRNA|zinc finger protein 529
ENSG00000129245	62.8066	-0.308668	0.326962	-0.944047	0.345146	0.782117	ENSG00000129245|FXR2|mRNA|FMR1 autosomal homolog 2
ENSG00000143493	25.877	0.492776	0.522326	0.943426	0.345463	0.782539	ENSG00000143493|INTS7|mRNA|integrator complex subunit 7
ENSG00000108423	6.46928	-1.4683	1.55684	-0.943127	0.345616	0.782539	ENSG00000108423|TUBD1|mRNA|tubulin delta 1
ENSG00000099956	52.6606	-0.348714	0.369635	-0.943401	0.345476	0.782539	ENSG00000099956|SMARCB1|mRNA|SWI/SNF related; matrix associated; actin dependent regulator of chromatin; subfamily b; member 1
ENSG00000138685	3.23471	-2.50165	2.65246	-0.943143	0.345608	0.782539	ENSG00000138685|FGF2|mRNA|fibroblast growth factor 2
ENSG00000117569	23.7659	-0.519938	0.551467	-0.942829	0.345769	0.782723	ENSG00000117569|PTBP2|mRNA|polypyrimidine tract binding protein 2
ENSG00000105887	102.638	0.243325	0.258152	0.942568	0.345902	0.782864	ENSG00000105887|MTPN|mRNA|myotrophin
ENSG00000119927	14.7389	0.749213	0.795698	0.94158	0.346408	0.782883	ENSG00000119927|GPAM|mRNA|glycerol-3-phosphate acyltransferase; mitochondrial
ENSG00000103966	15.3621	-0.696999	0.740129	-0.941726	0.346333	0.782883	ENSG00000103966|EHD4|mRNA|EH domain containing 4
ENSG00000182986	19.5705	-0.588105	0.624289	-0.942039	0.346173	0.782883	ENSG00000182986|ZNF320|mRNA|zinc finger protein 320
ENSG00000186998	5.88846	1.54885	1.64384	0.94221	0.346085	0.782883	ENSG00000186998|EMID1|mRNA|EMI domain containing 1
ENSG00000138802	21.2002	0.578971	0.614557	0.942095	0.346144	0.782883	ENSG00000138802|SEC24B|mRNA|SEC24 homolog B; COPII coat complex component
ENSG00000249915	16.8294	-0.639041	0.678633	-0.941659	0.346367	0.782883	ENSG00000249915|PDCD6|mRNA|programmed cell death 6
ENSG00000161016	145.303	0.205072	0.217738	0.941827	0.346281	0.782883	ENSG00000161016|RPL8|mRNA|ribosomal protein L8
ENSG00000112365	6.46928	-1.46829	1.55984	-0.941308	0.346547	0.783037	ENSG00000112365|ZBTB24|mRNA|zinc finger and BTB domain containing 24
ENSG00000100902	19.0456	-0.606896	0.646727	-0.938413	0.348032	0.78383	ENSG00000100902|PSMA6|mRNA|proteasome 20S subunit alpha 6
ENSG00000085644	8.91805	-1.03869	1.10657	-0.938662	0.347904	0.78383	ENSG00000085644|ZNF213|mRNA|zinc finger protein 213
ENSG00000140694	11.1603	-0.891382	0.949891	-0.938405	0.348037	0.78383	ENSG00000140694|PARN|mRNA|poly(A)-specific ribonuclease
ENSG00000167699	43.6603	0.375893	0.400047	0.939624	0.34741	0.78383	ENSG00000167699|GLOD4|mRNA|glyoxalase domain containing 4
ENSG00000197841	3.73683	-2.0281	2.15945	-0.939177	0.34764	0.78383	ENSG00000197841|ZNF181|mRNA|zinc finger protein 181
ENSG00000179943	15.0344	0.690798	0.735015	0.939842	0.347298	0.78383	ENSG00000179943|FIZ1|mRNA|FLT3 interacting zinc finger 1
ENSG00000291134	5.46065	-1.45254	1.54714	-0.938858	0.347804	0.78383
ENSG00000136720	15.7561	0.701428	0.747255	0.938674	0.347898	0.78383	ENSG00000136720|HS6ST1|mRNA|heparan sulfate 6-O-sulfotransferase 1
ENSG00000152642	9.82619	1.01716	1.08211	0.939979	0.347228	0.78383	ENSG00000152642|GPD1L|mRNA|glycerol-3-phosphate dehydrogenase 1 like
ENSG00000196981	4.22919	-1.73211	1.8452	-0.938708	0.347881	0.78383	ENSG00000196981|WDR5B|mRNA|WD repeat domain 5B
ENSG00000138674	47.5511	-0.425561	0.45276	-0.939928	0.347255	0.78383	ENSG00000138674|SEC31A|mRNA|SEC31 homolog A; COPII coat complex component
ENSG00000112739	51.4487	-0.341144	0.363324	-0.938952	0.347755	0.78383	ENSG00000112739|PRPF4B|mRNA|pre-mRNA processing factor kinase PRP4K
ENSG00000164889	81.1779	0.273498	0.290867	0.940286	0.347071	0.78383	ENSG00000164889|SLC4A2|mRNA|solute carrier family 4 member 2
ENSG00000174469	4.91139	1.55038	1.65082	0.939156	0.347651	0.78383	ENSG00000174469|CNTNAP2|mRNA|contactin associated protein 2
ENSG00000107021	24.8695	0.512733	0.54577	0.939468	0.34749	0.78383	ENSG00000107021|TBC1D13|mRNA|TBC1 domain family member 13
ENSG00000148308	42.7733	-0.388192	0.413154	-0.939582	0.347432	0.78383	ENSG00000148308|GTF3C5|mRNA|general transcription factor IIIC subunit 5
ENSG00000271723	7.7105	-1.31715	1.40411	-0.938071	0.348208	0.783888	ENSG00000271723|MROH7-TTC4|mRNA|MROH7-TTC4 readthrough (NMD candidate)
ENSG00000140367	21.0378	-0.549917	0.586194	-0.938115	0.348186	0.783888	ENSG00000140367|UBE2Q2|mRNA|ubiquitin conjugating enzyme E2 Q2
ENSG00000087191	57.3971	-0.333822	0.35591	-0.937939	0.348276	0.783888	ENSG00000087191|PSMC5|mRNA|proteasome 26S subunit; ATPase 5
ENSG00000150756	8.91805	-1.03869	1.1077	-0.937708	0.348395	0.783994	ENSG00000150756|ATPSCKMT|mRNA|ATP synthase c subunit lysine N-methyltransferase
ENSG00000174197	36.602	-0.428318	0.457421	-0.936375	0.34908	0.785216	ENSG00000174197|MGA|mRNA|MAX dimerization protein MGA
ENSG00000134324	53.0616	0.358097	0.382399	0.936448	0.349043	0.785216	ENSG00000134324|LPIN1|mRNA|lipin 1
ENSG00000137947	14.5095	0.712602	0.762052	0.93511	0.349732	0.78597	ENSG00000137947|GTF2B|mRNA|general transcription factor IIB
ENSG00000107833	12.8064	0.76201	0.814831	0.935175	0.349698	0.78597	ENSG00000107833|NPM3|mRNA|nucleophosmin/nucleoplasmin 3
ENSG00000076248	22.674	0.537149	0.574276	0.935349	0.349608	0.78597	ENSG00000076248|UNG|mRNA|uracil DNA glycosylase
ENSG00000273784	7.19423	-1.18794	1.27013	-0.935292	0.349638	0.78597	ENSG00000273784||lncRNA|novel transcript
ENSG00000013275	35.8564	-0.416365	0.445295	-0.935032	0.349772	0.78597	ENSG00000013275|PSMC4|mRNA|proteasome 26S subunit; ATPase 4
ENSG00000180817	23.6587	0.512458	0.548163	0.934863	0.349859	0.786005	ENSG00000180817|PPA1|mRNA|inorganic pyrophosphatase 1
ENSG00000126254	25.864	0.491852	0.526394	0.934381	0.350108	0.786403	ENSG00000126254|RBM42|mRNA|RNA binding motif protein 42
ENSG00000116649	29.844	0.472074	0.505927	0.933087	0.350775	0.786665	ENSG00000116649|SRM|mRNA|spermidine synthase
ENSG00000136738	10.0827	0.9115	0.976416	0.933516	0.350553	0.786665	ENSG00000136738|STAM|mRNA|signal transducing adaptor molecule
ENSG00000152578	4.9179	1.55266	1.66404	0.933067	0.350785	0.786665	ENSG00000152578|GRIA4|mRNA|glutamate ionotropic receptor AMPA type subunit 4
ENSG00000139644	249.03	0.156851	0.168188	0.932589	0.351032	0.786665	ENSG00000139644|TMBIM6|mRNA|transmembrane BAX inhibitor motif containing 6
ENSG00000257218	25.8835	0.493239	0.528226	0.933764	0.350425	0.786665	ENSG00000257218|GATC|mRNA|glutamyl-tRNA amidotransferase subunit C
ENSG00000074219	27.3269	0.515561	0.552885	0.932492	0.351082	0.786665	ENSG00000074219|TEAD2|mRNA|TEA domain transcription factor 2
ENSG00000198380	29.8538	0.472693	0.50691	0.9325	0.351078	0.786665	ENSG00000198380|GFPT1|mRNA|glutamine--fructose-6-phosphate transaminase 1
ENSG00000115839	27.1301	0.496827	0.53262	0.932799	0.350924	0.786665	ENSG00000115839|RAB3GAP1|mRNA|RAB3 GTPase activating protein catalytic subunit 1
ENSG00000084093	19.4645	0.595923	0.638576	0.933206	0.350713	0.786665	ENSG00000084093|REST|mRNA|RE1 silencing transcription factor
ENSG00000109475	28.4438	-0.46577	0.499286	-0.932871	0.350887	0.786665	ENSG00000109475|RPL34|mRNA|ribosomal protein L34
ENSG00000131844	47.2403	-0.353614	0.378701	-0.933755	0.35043	0.786665	ENSG00000131844|MCCC2|mRNA|methylcrotonyl-CoA carboxylase subunit 2
ENSG00000231074	18.2979	-0.673188	0.721969	-0.932434	0.351112	0.786665	ENSG00000231074|HCG18|lncRNA|HLA complex group 18
ENSG00000012817	28.1116	0.477315	0.511945	0.932356	0.351153	0.786665	ENSG00000012817|KDM5D|mRNA|lysine demethylase 5D
ENSG00000111052	6.14823	1.32929	1.42621	0.932046	0.351313	0.786703	ENSG00000111052|LIN7A|mRNA|lin-7 homolog A; crumbs cell polarity complex component
ENSG00000114480	6.70838	-1.2795	1.37273	-0.932086	0.351292	0.786703	ENSG00000114480|GBE1|mRNA|1;4-alpha-glucan branching enzyme 1
ENSG00000219481	18.9591	0.611745	0.656583	0.931711	0.351486	0.786894	ENSG00000219481|NBPF1|mRNA|NBPF member 1
ENSG00000120798	12.6438	-0.785432	0.843309	-0.931369	0.351663	0.786894	ENSG00000120798|NR2C1|mRNA|nuclear receptor subfamily 2 group C member 1
ENSG00000103051	19.0716	-0.603444	0.648007	-0.93123	0.351735	0.786894	ENSG00000103051|COG4|mRNA|component of oligomeric golgi complex 4
ENSG00000206530	5.90473	1.5537	1.66851	0.931191	0.351755	0.786894	ENSG00000206530|CFAP44|mRNA|cilia and flagella associated protein 44
ENSG00000180822	3.72707	-2.04226	2.19226	-0.931579	0.351554	0.786894	ENSG00000180822|PSMG4|mRNA|proteasome assembly chaperone 4
ENSG00000168003	32.1469	-0.438423	0.470981	-0.930872	0.35192	0.787102	ENSG00000168003|SLC3A2|mRNA|solute carrier family 3 member 2
ENSG00000103245	13.1329	-0.756946	0.813694	-0.930259	0.352237	0.787652	ENSG00000103245|CIAO3|mRNA|cytosolic iron-sulfur assembly component 3
ENSG00000125821	16.085	-0.715766	0.769714	-0.929912	0.352417	0.787875	ENSG00000125821|DTD1|mRNA|D-aminoacyl-tRNA deacylase 1
ENSG00000083168	48.9901	-0.356185	0.383081	-0.92979	0.35248	0.787875	ENSG00000083168|KAT6A|mRNA|lysine acetyltransferase 6A
ENSG00000276045	7.86766	1.10235	1.18605	0.92943	0.352666	0.788132	ENSG00000276045|ORAI1|mRNA|ORAI calcium release-activated calcium modulator 1
ENSG00000134644	54.2833	0.335099	0.360757	0.928879	0.352952	0.788452	ENSG00000134644|PUM1|mRNA|pumilio RNA binding family member 1
ENSG00000197702	32.1599	-0.437491	0.471187	-0.928488	0.353154	0.788452	ENSG00000197702|PARVA|mRNA|parvin alpha
ENSG00000182253	9.91903	-0.927249	0.998692	-0.928463	0.353167	0.788452	ENSG00000182253|SYNM|mRNA|synemin
ENSG00000067836	5.21179	-1.72069	1.85325	-0.928473	0.353162	0.788452	ENSG00000067836|ROGDI|mRNA|rogdi atypical leucine zipper
ENSG00000185721	9.91903	-0.927249	0.998692	-0.928463	0.353167	0.788452	ENSG00000185721|DRG1|mRNA|developmentally regulated GTP binding protein 1
ENSG00000140691	7.8644	1.10161	1.1875	0.927667	0.353581	0.788525	ENSG00000140691|ARMC5|mRNA|armadillo repeat containing 5
ENSG00000141429	28.9492	-0.457393	0.493096	-0.927594	0.353618	0.788525	ENSG00000141429|GALNT1|mRNA|polypeptide N-acetylgalactosaminyltransferase 1
ENSG00000114742	21.6535	0.561098	0.604911	0.927571	0.35363	0.788525	ENSG00000114742|WDR48|mRNA|WD repeat domain 48
ENSG00000104756	7.86115	1.10086	1.18666	0.927696	0.353565	0.788525	ENSG00000104756|KCTD9|mRNA|potassium channel tetramerization domain containing 9
ENSG00000167110	41.9246	0.375291	0.40449	0.927813	0.353504	0.788525	ENSG00000167110|GOLGA2|mRNA|golgin A2
ENSG00000158290	47.2468	-0.353309	0.380808	-0.927787	0.353518	0.788525	ENSG00000158290|CUL4B|mRNA|cullin 4B
ENSG00000008838	56.6092	-0.32677	0.352511	-0.926977	0.353939	0.789054	ENSG00000008838|MED24|mRNA|mediator complex subunit 24
ENSG00000178691	59.3731	-0.323801	0.349363	-0.926834	0.354013	0.78906	ENSG00000178691|SUZ12|mRNA|SUZ12 polycomb repressive complex 2 subunit
ENSG00000064703	17.2625	0.638501	0.689039	0.926654	0.354106	0.789108	ENSG00000064703|DDX20|mRNA|DEAD-box helicase 20
ENSG00000134215	32.1935	-0.480703	0.518995	-0.926218	0.354333	0.789124	ENSG00000134215|VAV3|mRNA|vav guanine nucleotide exchange factor 3
ENSG00000151348	31.4577	-0.467568	0.505093	-0.925707	0.354598	0.789124	ENSG00000151348|EXT2|mRNA|exostosin glycosyltransferase 2
ENSG00000137496	5.46716	-1.44782	1.56392	-0.925759	0.354571	0.789124	ENSG00000137496|IL18BP|mRNA|interleukin 18 binding protein
ENSG00000132581	12.6308	-0.788316	0.852052	-0.925197	0.354864	0.789124	ENSG00000132581|SDF2|mRNA|stromal cell derived factor 2
ENSG00000152147	5.1505	1.64183	1.77433	0.925326	0.354796	0.789124	ENSG00000152147|GEMIN6|mRNA|gem nuclear organelle associated protein 6
ENSG00000115289	10.086	0.912087	0.985909	0.925123	0.354902	0.789124	ENSG00000115289|PCGF1|mRNA|polycomb group ring finger 1
ENSG00000125971	33.0762	2.24865	2.42926	0.925654	0.354626	0.789124	ENSG00000125971|DYNLRB1|mRNA|dynein light chain roadblock-type 1
ENSG00000163882	15.504	0.663943	0.717002	0.925999	0.354447	0.789124	ENSG00000163882|POLR2H|mRNA|RNA polymerase II; I and III subunit H
ENSG00000113593	15.504	0.663943	0.717002	0.925999	0.354447	0.789124	ENSG00000113593|PPWD1|mRNA|peptidylprolyl isomerase domain and WD repeat containing 1
ENSG00000113657	141.122	0.207364	0.224096	0.925336	0.354791	0.789124	ENSG00000113657|DPYSL3|mRNA|dihydropyrimidinase like 3
ENSG00000137100	27.958	-0.472838	0.510516	-0.926196	0.354344	0.789124	ENSG00000137100|DCTN3|mRNA|dynactin subunit 3
ENSG00000269335	9.41366	-0.981286	1.06109	-0.924795	0.355073	0.789345	ENSG00000269335|IKBKG|mRNA|inhibitor of nuclear factor kappa B kinase regulatory subunit gamma
ENSG00000139726	26.9029	0.530965	0.574348	0.924465	0.355244	0.789408	ENSG00000139726|DENR|mRNA|density regulated re-initiation and release factor
ENSG00000125319	7.12855	1.35841	1.46937	0.924481	0.355236	0.789408	ENSG00000125319|HROB|mRNA|homologous recombination factor with OB-fold
ENSG00000164751	7.20074	-1.18479	1.28196	-0.924201	0.355382	0.789554	ENSG00000164751|PEX2|mRNA|peroxisomal biogenesis factor 2
ENSG00000141446	10.4049	-0.884531	0.957536	-0.923758	0.355612	0.789907	ENSG00000141446|ESCO1|mRNA|establishment of sister chromatid cohesion N-acetyltransferase 1
ENSG00000078668	16.0159	0.64366	0.696947	0.923542	0.355725	0.789998	ENSG00000078668|VDAC3|mRNA|voltage dependent anion channel 3
ENSG00000241563	14.1111	-0.706226	0.76573	-0.92229	0.356377	0.790485	ENSG00000241563|CORT|mRNA|cortistatin
ENSG00000117519	173.239	0.187383	0.203151	0.922383	0.356329	0.790485	ENSG00000117519|CNN3|mRNA|calponin 3
ENSG00000183814	9.11425	1.0267	1.11354	0.922019	0.356519	0.790485	ENSG00000183814|LIN9|mRNA|lin-9 DREAM MuvB core complex component
ENSG00000136754	14.0107	0.739433	0.801475	0.922591	0.356221	0.790485	ENSG00000136754|ABI1|mRNA|abl interactor 1
ENSG00000088854	13.2987	0.73083	0.792577	0.922093	0.35648	0.790485	ENSG00000088854|DNAAF9|mRNA|dynein axonemal assembly factor 9
ENSG00000101367	76.2132	0.273969	0.297015	0.922409	0.356315	0.790485	ENSG00000101367|MAPRE1|mRNA|microtubule associated protein RP/EB family member 1
ENSG00000001084	8.17357	-1.24435	1.34954	-0.922056	0.3565	0.790485	ENSG00000001084|GCLC|mRNA|glutamate-cysteine ligase catalytic subunit
ENSG00000230457	2.9496	2.29208	2.48444	0.922575	0.356229	0.790485	ENSG00000230457|PA2G4P4|processed_pseudogene|proliferation-associated 2G4 pseudogene 4
ENSG00000081721	10.5816	0.865314	0.938974	0.921552	0.356762	0.790637	ENSG00000081721|DUSP12|mRNA|dual specificity phosphatase 12
ENSG00000092096	18.457	0.628768	0.682215	0.921657	0.356707	0.790637	ENSG00000092096|SLC22A17|mRNA|solute carrier family 22 member 17
ENSG00000101084	24.2647	-0.509376	0.552784	-0.921475	0.356803	0.790637	ENSG00000101084|RAB5IF|mRNA|RAB5 interacting factor
ENSG00000214193	10.4146	-0.881774	0.957552	-0.920863	0.357122	0.790709	ENSG00000214193|SH3D21|mRNA|SH3 domain containing 21
ENSG00000134748	35.7772	0.428166	0.464788	0.921208	0.356942	0.790709	ENSG00000134748|PRPF38A|mRNA|pre-mRNA processing factor 38A
ENSG00000170836	13.8883	-0.769107	0.835196	-0.92087	0.357118	0.790709	ENSG00000170836|PPM1D|mRNA|protein phosphatase; Mg2+/Mn2+ dependent 1D
ENSG00000145979	4.22594	-1.73559	1.88436	-0.921048	0.357026	0.790709	ENSG00000145979|TBC1D7|mRNA|TBC1 domain family member 7
ENSG00000066084	60.5741	-0.307125	0.333636	-0.92054	0.35729	0.790764	ENSG00000066084|DIP2B|mRNA|disco interacting protein 2 homolog B
ENSG00000180964	18.3195	-0.5877	0.638366	-0.920633	0.357242	0.790764	ENSG00000180964|TCEAL8|mRNA|transcription elongation factor A like 8
ENSG00000167965	30.2843	0.46032	0.500425	0.919858	0.357647	0.791393	ENSG00000167965|MLST8|mRNA|MTOR associated protein; LST8 homolog
ENSG00000125633	27.629	0.487459	0.530208	0.919374	0.3579	0.791795	ENSG00000125633|CCDC93|mRNA|coiled-coil domain containing 93
ENSG00000166313	22.0323	-0.525622	0.572006	-0.918909	0.358143	0.792102	ENSG00000166313|APBB1|mRNA|amyloid beta precursor protein binding family B member 1
ENSG00000089053	42.0125	-0.413135	0.449821	-0.918444	0.358386	0.792102	ENSG00000089053|ANAPC5|mRNA|anaphase promoting complex subunit 5
ENSG00000120696	7.20074	-1.18478	1.28997	-0.918451	0.358383	0.792102	ENSG00000120696|KBTBD7|mRNA|kelch repeat and BTB domain containing 7
ENSG00000245694	9.90602	-0.931246	1.01418	-0.918226	0.3585	0.792102	ENSG00000245694|CRNDE|lncRNA|colorectal neoplasia differentially expressed
ENSG00000169696	18.47	0.630096	0.685893	0.918651	0.358278	0.792102	ENSG00000169696|ASPSCR1|mRNA|ASPSCR1 tether for SLC2A4; UBX domain containing
ENSG00000006634	18.4798	0.631096	0.687317	0.918202	0.358513	0.792102	ENSG00000006634|DBF4|mRNA|DBF4-CDC7 kinase regulatory subunit
ENSG00000157259	17.8142	-0.605036	0.658976	-0.918146	0.358543	0.792102	ENSG00000157259|GATAD1|mRNA|GATA zinc finger domain containing 1
ENSG00000112320	71.3156	0.296695	0.323219	0.917937	0.358652	0.792185	ENSG00000112320|SOBP|mRNA|sine oculis binding protein homolog
ENSG00000117000	17.8142	-0.60504	0.660902	-0.915476	0.359942	0.792717	ENSG00000117000|RLF|mRNA|RLF zinc finger
ENSG00000143569	149.266	-0.207728	0.226795	-0.915931	0.359703	0.792717	ENSG00000143569|UBAP2L|mRNA|ubiquitin associated protein 2 like
ENSG00000281406	5.72367	-1.53025	1.67141	-0.915542	0.359907	0.792717	ENSG00000281406|BLACAT1|mRNA|BLACAT1 overlapping LEMD1 locus
ENSG00000111231	5.70414	-1.5451	1.68434	-0.91733	0.35897	0.792717	ENSG00000111231|GPN3|mRNA|GPN-loop GTPase 3
ENSG00000166716	33.6532	-0.418753	0.456914	-0.916481	0.359415	0.792717	ENSG00000166716|ZNF592|mRNA|zinc finger protein 592
ENSG00000229833	7.8644	1.1016	1.20311	0.915628	0.359862	0.792717	ENSG00000229833|PET100|mRNA|PET100 cytochrome c oxidase chaperone
ENSG00000235688	3.67781	1.96485	2.14562	0.91575	0.359798	0.792717	ENSG00000235688|SNTG2-AS1|lncRNA|SNTG2 antisense RNA 1
ENSG00000243943	35.0295	0.416727	0.455218	0.915445	0.359958	0.792717	ENSG00000243943|ZNF512|mRNA|zinc finger protein 512
ENSG00000175879	3.67781	1.96485	2.14562	0.91575	0.359798	0.792717	ENSG00000175879|HOXD8|mRNA|homeobox D8
ENSG00000064601	59.9351	0.310941	0.339812	0.91504	0.360171	0.792717	ENSG00000064601|CTSA|mRNA|cathepsin A
ENSG00000142192	381.764	0.130675	0.142821	0.914954	0.360216	0.792717	ENSG00000142192|APP|mRNA|amyloid beta precursor protein
ENSG00000155329	5.14399	1.63963	1.7913	0.915332	0.360018	0.792717	ENSG00000155329|ZCCHC10|mRNA|zinc finger CCHC-type containing 10
ENSG00000204590	55.7246	0.323785	0.353817	0.915121	0.360128	0.792717	ENSG00000204590|GNL1|mRNA|G protein nucleolar 1 (putative)
ENSG00000153721	18.8119	-0.573026	0.626336	-0.914886	0.360252	0.792717	ENSG00000153721|CNKSR3|mRNA|CNKSR family member 3
ENSG00000197024	13.1362	-0.756252	0.825927	-0.915641	0.359855	0.792717	ENSG00000197024|ZNF398|mRNA|zinc finger protein 398
ENSG00000147475	26.9668	-0.489459	0.535005	-0.914869	0.360261	0.792717	ENSG00000147475|ERLIN2|mRNA|ER lipid raft associated 2
ENSG00000197858	29.5854	0.450679	0.491734	0.916509	0.3594	0.792717	ENSG00000197858|GPAA1|mRNA|glycosylphosphatidylinositol anchor attachment 1
ENSG00000203950	27.4429	-0.482701	0.527058	-0.91584	0.359751	0.792717	ENSG00000203950|RTL8A|mRNA|retrotransposon Gag like 8A
ENSG00000156504	18.8119	-0.573026	0.626336	-0.914886	0.360252	0.792717	ENSG00000156504|PABIR2|mRNA|PABIR family member 2
ENSG00000168769	10.0729	0.909713	0.994732	0.914531	0.360438	0.792949	ENSG00000168769|TET2|mRNA|tet methylcytosine dioxygenase 2
ENSG00000116514	3.67456	1.96338	2.14941	0.913449	0.361006	0.793091	ENSG00000116514|RNF19B|mRNA|ring finger protein 19B
ENSG00000116266	18.8119	-0.573026	0.627239	-0.913569	0.360943	0.793091	ENSG00000116266|STXBP3|mRNA|syntaxin binding protein 3
ENSG00000175970	36.8769	-0.403995	0.442076	-0.913859	0.360791	0.793091	ENSG00000175970|UNC119B|mRNA|unc-119 lipid binding chaperone B
ENSG00000136147	3.67456	1.96338	2.14941	0.913449	0.361006	0.793091	ENSG00000136147|PHF11|mRNA|PHD finger protein 11
ENSG00000167978	334.88	0.141306	0.15469	0.913483	0.360989	0.793091	ENSG00000167978|SRRM2|mRNA|serine/arginine repetitive matrix 2
ENSG00000182095	199.427	-0.174851	0.191277	-0.914128	0.36065	0.793091	ENSG00000182095|TNRC18|mRNA|trinucleotide repeat containing 18
ENSG00000172766	4.42229	1.77471	1.94217	0.913779	0.360833	0.793091	ENSG00000172766|NAA16|mRNA|N-alpha-acetyltransferase 16; NatA auxiliary subunit
ENSG00000088280	16.0224	0.644413	0.705637	0.913237	0.361118	0.793164	ENSG00000088280|ASAP3|mRNA|ArfGAP with SH3 domain; ankyrin repeat and PH domain 3
ENSG00000125386	25.9625	-0.508629	0.557029	-0.913112	0.361184	0.793164	ENSG00000125386|FAM193A|mRNA|family with sequence similarity 193 member A
ENSG00000049618	37.0976	-0.422918	0.463363	-0.912715	0.361393	0.793464	ENSG00000049618|ARID1B|mRNA|AT-rich interaction domain 1B
ENSG00000244398	17.8369	-0.601848	0.659599	-0.912445	0.361534	0.793618	ENSG00000244398||processed_pseudogene|ribosomal protein L36a pseudogene 37
ENSG00000148444	9.59034	0.964225	1.05695	0.912268	0.361628	0.793664	ENSG00000148444|COMMD3|mRNA|COMM domain containing 3
ENSG00000151327	10.0892	0.91268	1.00098	0.911783	0.361883	0.793838	ENSG00000151327|FAM177A1|mRNA|family with sequence similarity 177 member A1
ENSG00000166562	7.68659	-1.10696	1.21403	-0.911805	0.361872	0.793838	ENSG00000166562|SEC11C|mRNA|SEC11 homolog C; signal peptidase complex subunit
ENSG00000083937	10.8972	-0.844231	0.926129	-0.91157	0.361995	0.793838	ENSG00000083937|CHMP2B|mRNA|charged multivesicular body protein 2B
ENSG00000196642	58.509	0.346668	0.380242	0.911704	0.361924	0.793838	ENSG00000196642|RABL6|mRNA|RAB; member RAS oncogene family like 6
ENSG00000115758	30.2002	-0.462963	0.508073	-0.911213	0.362183	0.794013	ENSG00000115758|ODC1|mRNA|ornithine decarboxylase 1
ENSG00000115239	10.086	0.912086	1.00103	0.911144	0.362219	0.794013	ENSG00000115239|ASB3|mRNA|ankyrin repeat and SOCS box containing 3
ENSG00000064115	30.423	-0.437133	0.479928	-0.910831	0.362385	0.794059	ENSG00000064115|TM7SF3|mRNA|transmembrane 7 superfamily member 3
ENSG00000137094	11.7061	-1.91393	2.10105	-0.910942	0.362326	0.794059	ENSG00000137094|DNAJB5|mRNA|DnaJ heat shock protein family (Hsp40) member B5
ENSG00000168389	6.69211	-1.28855	1.4153	-0.910444	0.362588	0.794091	ENSG00000168389|MFSD2A|mRNA|MFSD2 lysolipid transporter A; lysophospholipid
ENSG00000198018	10.5913	0.867011	0.952395	0.910348	0.362639	0.794091	ENSG00000198018|ENTPD7|mRNA|ectonucleoside triphosphate diphosphohydrolase 7
ENSG00000115760	59.1231	-0.312844	0.343688	-0.910256	0.362688	0.794091	ENSG00000115760|BIRC6|mRNA|baculoviral IAP repeat containing 6
ENSG00000235437	15.7724	0.703382	0.772677	0.910319	0.362654	0.794091	ENSG00000235437|LINC01278|lncRNA|long intergenic non-protein coding RNA 1278
ENSG00000176087	26.8617	0.472767	0.519581	0.909901	0.362875	0.794343	ENSG00000176087|SLC35A4|mRNA|solute carrier family 35 member A4
ENSG00000103657	30.4198	-0.437379	0.48096	-0.909387	0.363146	0.794779	ENSG00000103657|HERC1|mRNA|HECT and RLD domain containing E3 ubiquitin protein ligase family member 1
ENSG00000260565	8.58285	1.0855	1.19419	0.908987	0.363357	0.794925	ENSG00000260565|ERVK13-1|lncRNA|endogenous retrovirus group K13 member 1
ENSG00000102302	22.5116	-0.516179	0.567815	-0.909061	0.363318	0.794925	ENSG00000102302|FGD1|mRNA|FYVE; RhoGEF and PH domain containing 1
ENSG00000125898	3.6713	1.96191	2.15944	0.908527	0.3636	0.79514	ENSG00000125898|FAM110A|mRNA|family with sequence similarity 110 member A
ENSG00000185825	27.4559	-0.481569	0.530042	-0.908548	0.363589	0.79514	ENSG00000185825|BCAP31|mRNA|B cell receptor associated protein 31
ENSG00000244055	3.72707	-2.04237	2.24866	-0.908263	0.363739	0.795287	ENSG00000244055||lncRNA|novel transcript; antisense to ERVW-1 and PEX1
ENSG00000105053	16.5017	0.621778	0.684747	0.908041	0.363857	0.7953	ENSG00000105053|VRK3|mRNA|VRK serine/threonine kinase 3
ENSG00000163781	27.8562	0.454864	0.501038	0.907842	0.363962	0.7953	ENSG00000163781|TOPBP1|mRNA|DNA topoisomerase II binding protein 1
ENSG00000136935	16.8327	-0.638574	0.703398	-0.907842	0.363962	0.7953	ENSG00000136935|GOLGA1|mRNA|golgin A1
ENSG00000070770	18.3065	-0.589464	0.649874	-0.907044	0.364384	0.79559	ENSG00000070770|CSNK2A2|mRNA|casein kinase 2 alpha 2
ENSG00000103264	15.1089	-0.659096	0.726454	-0.907279	0.36426	0.79559	ENSG00000103264|FBXO31|mRNA|F-box protein 31
ENSG00000135632	20.0368	-0.577571	0.63655	-0.907345	0.364224	0.79559	ENSG00000135632|SMYD5|mRNA|SMYD family member 5
ENSG00000116030	38.2455	0.397715	0.438425	0.907145	0.36433	0.79559	ENSG00000116030|SUMO1|mRNA|small ubiquitin like modifier 1
ENSG00000197728	36.474	0.396209	0.43696	0.90674	0.364544	0.795783	ENSG00000197728|RPS26|mRNA|ribosomal protein S26
ENSG00000119509	7.68334	-1.10839	1.22403	-0.905528	0.365186	0.797025	ENSG00000119509|INVS|mRNA|inversin
ENSG00000110756	11.6591	-0.851655	0.940902	-0.905148	0.365387	0.797097	ENSG00000110756|HPS5|mRNA|HPS5 biogenesis of lysosomal organelles complex 2 subunit 2
ENSG00000135387	163.305	-0.197777	0.218524	-0.905056	0.365436	0.797097	ENSG00000135387|CAPRIN1|mRNA|cell cycle associated protein 1
ENSG00000131943	15.3328	-0.702199	0.775822	-0.905103	0.365411	0.797097	ENSG00000131943|C19orf12|mRNA|chromosome 19 open reading frame 12
ENSG00000132016	6.63408	1.21234	1.33996	0.904757	0.365594	0.797245	ENSG00000132016|BRME1|mRNA|break repair meiotic recombinase recruitment factor 1
ENSG00000163930	49.9456	-0.351261	0.388281	-0.904655	0.365648	0.797245	ENSG00000163930|BAP1|mRNA|BRCA1 associated protein 1
ENSG00000108852	10.8972	-0.844241	0.933638	-0.904249	0.365864	0.797339	ENSG00000108852|MPP2|mRNA|MAGUK p55 scaffold protein 2
ENSG00000196843	29.0768	0.458135	0.506605	0.904324	0.365824	0.797339	ENSG00000196843|ARID5A|mRNA|AT-rich interaction domain 5A
ENSG00000135968	13.8008	0.703332	0.778117	0.90389	0.366053	0.797339	ENSG00000135968|GCC2|mRNA|GRIP and coiled-coil domain containing 2
ENSG00000090520	38.6137	-0.405728	0.448863	-0.903902	0.366047	0.797339	ENSG00000090520|DNAJB11|mRNA|DnaJ heat shock protein family (Hsp40) member B11
ENSG00000204469	279.995	-0.154827	0.171259	-0.904053	0.365968	0.797339	ENSG00000204469|PRRC2A|mRNA|proline rich coiled-coil 2A
ENSG00000279159	12.6438	-0.785389	0.869641	-0.903118	0.366463	0.798073	ENSG00000279159||lncRNA|
ENSG00000151491	12.6178	-0.791298	0.876484	-0.902809	0.366627	0.798188	ENSG00000151491|EPS8|mRNA|EGFR pathway substrate 8; signaling adaptor
ENSG00000134871	58.695	0.305724	0.33866	0.902746	0.366661	0.798188	ENSG00000134871|COL4A2|mRNA|collagen type IV alpha 2 chain
ENSG00000263956	17.8402	-0.601372	0.666815	-0.901858	0.367132	0.798741	ENSG00000263956|NBPF11|mRNA|NBPF member 11
ENSG00000170525	16.9973	0.602276	0.667813	0.901863	0.367129	0.798741	ENSG00000170525|PFKFB3|mRNA|6-phosphofructo-2-kinase/fructose-2;6-biphosphatase 3
ENSG00000112699	3.16593	2.4152	2.67734	0.90209	0.367009	0.798741	ENSG00000112699|GMDS|mRNA|GDP-mannose 4;6-dehydratase
ENSG00000181924	19.4678	0.596247	0.661453	0.901421	0.367365	0.799089	ENSG00000181924|COA4|mRNA|cytochrome c oxidase assembly factor 4 homolog
ENSG00000183010	26.4972	-0.495839	0.550283	-0.901062	0.367555	0.799188	ENSG00000183010|PYCR1|mRNA|pyrroline-5-carboxylate reductase 1
ENSG00000134107	7.69635	-1.10269	1.22362	-0.901174	0.367496	0.799188	ENSG00000134107|BHLHE40|mRNA|basic helix-loop-helix family member e40
ENSG00000107862	54.7887	0.332151	0.368741	0.900772	0.36771	0.799245	ENSG00000107862|GBF1|mRNA|golgi brefeldin A resistant guanine nucleotide exchange factor 1
ENSG00000109929	63.0554	-0.296008	0.328695	-0.900554	0.367826	0.799245	ENSG00000109929|SC5D|mRNA|sterol-C5-desaturase
ENSG00000152556	51.6878	-0.325924	0.361925	-0.900529	0.367839	0.799245	ENSG00000152556|PFKM|mRNA|phosphofructokinase; muscle
ENSG00000136273	5.8722	1.54394	1.7146	0.900467	0.367872	0.799245	ENSG00000136273|HUS1|mRNA|HUS1 checkpoint clamp component
ENSG00000103199	6.71164	-1.2776	1.42049	-0.899404	0.368438	0.799536	ENSG00000103199|ZNF500|mRNA|zinc finger protein 500
ENSG00000103494	4.96179	-1.62748	1.81008	-0.899124	0.368587	0.799536	ENSG00000103494|RPGRIP1L|mRNA|RPGRIP1 like
ENSG00000170425	4.72155	-1.51917	1.68884	-0.899532	0.368369	0.799536	ENSG00000170425|ADORA2B|mRNA|adenosine A2b receptor
ENSG00000256525	4.96179	-1.62748	1.81008	-0.899124	0.368587	0.799536	ENSG00000256525|POLG2|mRNA|DNA polymerase gamma 2; accessory subunit
ENSG00000116062	47.1198	0.345469	0.383912	0.899865	0.368192	0.799536	ENSG00000116062|MSH6|mRNA|mutS homolog 6
ENSG00000159256	19.2221	0.565706	0.629076	0.899266	0.368511	0.799536	ENSG00000159256|MORC3|mRNA|MORC family CW-type zinc finger 3
ENSG00000145335	14.3904	-0.741148	0.823898	-0.899562	0.368353	0.799536	ENSG00000145335|SNCA|mRNA|synuclein alpha
ENSG00000131174	33.7601	0.409839	0.455546	0.899666	0.368298	0.799536	ENSG00000131174|COX7B|mRNA|cytochrome c oxidase subunit 7B
ENSG00000171206	23.862	0.534293	0.594849	0.8982	0.369079	0.800447	ENSG00000171206|TRIM8|mRNA|tripartite motif containing 8
ENSG00000121766	14.2802	0.674923	0.752318	0.897125	0.369652	0.800904	ENSG00000121766|ZCCHC17|mRNA|zinc finger CCHC-type containing 17
ENSG00000235501	9.90927	-0.930273	1.0373	-0.89682	0.369815	0.800904	ENSG00000235501|CNN3-DT|lncRNA|CNN3 divergent transcript
ENSG00000181218	7.69635	-1.10268	1.22927	-0.89702	0.369708	0.800904	ENSG00000181218|H2AW|mRNA|H2A clustered histone 25
ENSG00000166341	96.942	0.237014	0.264234	0.896984	0.369727	0.800904	ENSG00000166341|DCHS1|mRNA|dachsous cadherin-related 1
ENSG00000088256	34.6477	-0.407237	0.453859	-0.897275	0.369572	0.800904	ENSG00000088256|GNA11|mRNA|G protein subunit alpha 11
ENSG00000204576	11.8917	-0.772122	0.860484	-0.897312	0.369553	0.800904	ENSG00000204576|PRR3|mRNA|proline rich 3
ENSG00000106153	79.6727	0.260512	0.290519	0.896713	0.369872	0.800904	ENSG00000106153|CHCHD2|mRNA|coiled-coil-helix-coiled-coil-helix domain containing 2
ENSG00000138101	10.3161	1.84186	2.05308	0.897121	0.369654	0.800904	ENSG00000138101|DTNB|mRNA|dystrobrevin beta
ENSG00000086717	6.38408	1.40497	1.56799	0.896032	0.370236	0.801534	ENSG00000086717|PPEF1|mRNA|protein phosphatase with EF-hand domain 1
ENSG00000137944	6.39058	1.4068	1.57036	0.895845	0.370336	0.801593	ENSG00000137944|KYAT3|mRNA|kynurenine aminotransferase 3
ENSG00000124098	16.0936	-0.620121	0.692385	-0.89563	0.37045	0.801672	ENSG00000124098|FAM210B|mRNA|family with sequence similarity 210 member B
ENSG00000147457	18.7265	0.581841	0.649736	0.895504	0.370518	0.801672	ENSG00000147457|CHMP7|mRNA|charged multivesicular body protein 7
ENSG00000226419	3.69083	1.97074	2.20298	0.894578	0.371013	0.802113	ENSG00000226419|SLC16A1-AS1|lncRNA|SLC16A1 antisense RNA 1
ENSG00000260238	3.69083	1.97074	2.20298	0.894578	0.371013	0.802113	ENSG00000260238|PMF1-BGLAP|mRNA|PMF1-BGLAP readthrough
ENSG00000167232	13.8041	0.703778	0.786421	0.894913	0.370834	0.802113	ENSG00000167232|ZNF91|mRNA|zinc finger protein 91
ENSG00000080822	21.4144	0.534027	0.59692	0.894638	0.370981	0.802113	ENSG00000080822|CLDND1|mRNA|claudin domain containing 1
ENSG00000175792	19.7933	-0.546343	0.611124	-0.893997	0.371324	0.802628	ENSG00000175792|RUVBL1|mRNA|RuvB like AAA ATPase 1
ENSG00000142599	86.5743	0.253195	0.283465	0.893213	0.371743	0.803164	ENSG00000142599|RERE|mRNA|arginine-glutamic acid dipeptide repeats
ENSG00000265354	11.0642	0.820932	0.918945	0.893341	0.371675	0.803164	ENSG00000265354|TIMM23|mRNA|translocase of inner mitochondrial membrane 23
ENSG00000154822	6.39384	1.40771	1.57617	0.893124	0.371791	0.803164	ENSG00000154822|PLCL2|mRNA|phospholipase C like 2
ENSG00000198355	13.302	0.731294	0.819028	0.892881	0.371921	0.803219	ENSG00000198355|PIM3|mRNA|Pim-3 proto-oncogene; serine/threonine kinase
ENSG00000204387	27.7015	-0.451008	0.505159	-0.892804	0.371962	0.803219	ENSG00000204387|SNHG32|lncRNA|small nucleolar RNA host gene 32
ENSG00000213096	14.597	-0.684187	0.766657	-0.892429	0.372163	0.803496	ENSG00000213096|ZNF254|mRNA|zinc finger protein 254
ENSG00000005175	22.9143	0.497887	0.558193	0.891962	0.372413	0.803564	ENSG00000005175|RPAP3|mRNA|RNA polymerase II associated protein 3
ENSG00000105379	4.97806	-1.61275	1.80805	-0.891986	0.372401	0.803564	ENSG00000105379|ETFB|mRNA|electron transfer flavoprotein subunit beta
ENSG00000168890	7.19537	-1.43136	1.60471	-0.891971	0.372408	0.803564	ENSG00000168890|TMEM150A|mRNA|transmembrane protein 150A
ENSG00000112249	8.84473	1.14825	1.28769	0.89171	0.372548	0.803697	ENSG00000112249|ASCC3|mRNA|activating signal cointegrator 1 complex subunit 3
ENSG00000143776	56.8234	-0.339724	0.381058	-0.891528	0.372646	0.80375	ENSG00000143776|CDC42BPA|mRNA|CDC42 binding protein kinase alpha
ENSG00000057935	11.8852	-0.773642	0.867976	-0.891317	0.372759	0.803797	ENSG00000057935|MTA3|mRNA|metastasis associated 1 family member 3
ENSG00000124380	19.7999	-0.545552	0.612144	-0.891216	0.372813	0.803797	ENSG00000124380|SNRNP27|mRNA|small nuclear ribonucleoprotein U4/U6.U5 subunit 27
ENSG00000048707	16.0968	-0.619613	0.695764	-0.89055	0.373171	0.80388	ENSG00000048707|VPS13D|mRNA|vacuolar protein sorting 13 homolog D
ENSG00000143393	51.1759	-0.329527	0.370685	-0.888969	0.37402	0.80388	ENSG00000143393|PI4KB|mRNA|phosphatidylinositol 4-kinase beta
ENSG00000166275	8.36652	1.03005	1.1567	0.890508	0.373193	0.80388	ENSG00000166275|BORCS7|mRNA|BLOC-1 related complex subunit 7
ENSG00000139200	6.37757	1.40313	1.57772	0.889344	0.373818	0.80388	ENSG00000139200|PIANP|mRNA|PILR alpha associated neural protein
ENSG00000150967	8.3784	1.23295	1.38567	0.88979	0.373579	0.80388	ENSG00000150967|ABCB9|mRNA|ATP binding cassette subfamily B member 9
ENSG00000196696	8.17895	-1.03709	1.16546	-0.889858	0.373542	0.80388	ENSG00000196696|PDXDC2P-NPIPB14P|lncRNA|PDXDC2P-NPIPB14P readthrough; transcribed pseudogene
ENSG00000141367	293.753	-0.139922	0.157159	-0.890322	0.373293	0.80388	ENSG00000141367|CLTC|mRNA|clathrin heavy chain
ENSG00000075336	8.08073	1.15944	1.3041	0.889068	0.373966	0.80388	ENSG00000075336|TIMM21|mRNA|translocase of inner mitochondrial membrane 21
ENSG00000174173	8.67456	-0.974924	1.09655	-0.889081	0.373959	0.80388	ENSG00000174173|TRMT10C|mRNA|tRNA methyltransferase 10C; mitochondrial RNase P subunit
ENSG00000198301	14.623	-0.679452	0.764217	-0.889082	0.373959	0.80388	ENSG00000198301|SDAD1|mRNA|SDA1 domain containing 1
ENSG00000135341	38.1902	0.394965	0.443514	0.890535	0.373178	0.80388	ENSG00000135341|MAP3K7|mRNA|mitogen-activated protein kinase kinase kinase 7
ENSG00000146540	17.312	-0.623054	0.700645	-0.889258	0.373864	0.80388	ENSG00000146540|C7orf50|mRNA|chromosome 7 open reading frame 50
ENSG00000164535	7.19098	-1.18959	1.33755	-0.889381	0.373798	0.80388	ENSG00000164535|DAGLB|mRNA|diacylglycerol lipase beta
ENSG00000107263	48.0753	0.336305	0.377631	0.890567	0.373162	0.80388	ENSG00000107263|RAPGEF1|mRNA|Rap guanine nucleotide exchange factor 1
ENSG00000165688	31.9229	-0.416934	0.46874	-0.889479	0.373745	0.80388	ENSG00000165688|PMPCA|mRNA|peptidase; mitochondrial processing subunit alpha
ENSG00000181704	24.0082	-0.484489	0.544444	-0.889879	0.373531	0.80388	ENSG00000181704|YIPF6|mRNA|Yip1 domain family member 6
ENSG00000141699	18.313	-0.588596	0.662629	-0.888274	0.374394	0.804074	ENSG00000141699|RETREG3|mRNA|reticulophagy regulator family member 3
ENSG00000099821	18.313	-0.588596	0.662629	-0.888274	0.374394	0.804074	ENSG00000099821|POLRMT|mRNA|RNA polymerase mitochondrial
ENSG00000137414	28.4796	-0.462784	0.521002	-0.888258	0.374402	0.804074	ENSG00000137414|FAM8A1|mRNA|family with sequence similarity 8 member A1
ENSG00000165055	15.6077	-0.637894	0.717943	-0.888502	0.374271	0.804074	ENSG00000165055|METTL2B|mRNA|methyltransferase 2B; tRNA N3-cytidine
ENSG00000143774	55.2518	0.327758	0.369237	0.887661	0.374723	0.804242	ENSG00000143774|GUK1|mRNA|guanylate kinase 1
ENSG00000103066	8.36977	1.03077	1.16146	0.887477	0.374822	0.804242	ENSG00000103066|PLA2G15|mRNA|phospholipase A2 group XV
ENSG00000141759	14.7758	0.650536	0.733053	0.887434	0.374845	0.804242	ENSG00000141759|TXNL4A|mRNA|thioredoxin like 4A
ENSG00000052795	10.0957	0.913887	1.02951	0.887695	0.374705	0.804242	ENSG00000052795|FNIP2|mRNA|folliculin interacting protein 2
ENSG00000170899	10.894	-0.845143	0.952237	-0.887534	0.374791	0.804242	ENSG00000170899|GSTA4|mRNA|glutathione S-transferase alpha 4
ENSG00000134597	12.3808	-0.742496	0.836823	-0.88728	0.374928	0.804262	ENSG00000134597|RBMX2|mRNA|RNA binding motif protein X-linked 2
ENSG00000035687	17.4995	0.584609	0.659505	0.886437	0.375382	0.804362	ENSG00000035687|ADSS2|mRNA|adenylosuccinate synthase 2
ENSG00000108010	13.2857	0.729014	0.822325	0.886527	0.375334	0.804362	ENSG00000108010|GLRX3|mRNA|glutaredoxin 3
ENSG00000168061	3.6648	1.95893	2.20896	0.886812	0.37518	0.804362	ENSG00000168061|SAC3D1|mRNA|SAC3 domain containing 1
ENSG00000241839	12.3841	-0.741782	0.836658	-0.886601	0.375294	0.804362	ENSG00000241839|PLEKHO2|mRNA|pleckstrin homology domain containing O2
ENSG00000064932	16.5245	0.624345	0.704103	0.886724	0.375228	0.804362	ENSG00000064932|SBNO2|mRNA|strawberry notch homolog 2
ENSG00000158301	19.2091	0.564452	0.636806	0.88638	0.375413	0.804362	ENSG00000158301|GPRASP2|mRNA|G protein-coupled receptor associated sorting protein 2
ENSG00000215817	5.4005	1.37883	1.55592	0.886184	0.375518	0.804431	ENSG00000215817|ZC3H11B|mRNA|zinc finger CCCH-type containing 11B
ENSG00000130803	24.6369	0.48932	0.552299	0.885969	0.375634	0.804524	ENSG00000130803|ZNF317|mRNA|zinc finger protein 317
ENSG00000184304	11.4026	-0.804451	0.908252	-0.885713	0.375772	0.804662	ENSG00000184304|PRKD1|mRNA|protein kinase D1
ENSG00000165417	14.2737	0.674079	0.761266	0.88547	0.375903	0.804786	ENSG00000165417|GTF2A1|mRNA|general transcription factor IIA subunit 1
ENSG00000181038	8.67781	-0.973753	1.10042	-0.884894	0.376214	0.805295	ENSG00000181038|METTL23|mRNA|methyltransferase 23; arginine
ENSG00000213619	20.9221	0.547907	0.61962	0.884263	0.376554	0.80571	ENSG00000213619|NDUFS3|mRNA|NADH:ubiquinone oxidoreductase core subunit S3
ENSG00000155438	16.0354	0.645969	0.730466	0.884325	0.376521	0.80571	ENSG00000155438|NIFK|mRNA|nucleolar protein interacting with the FHA domain of MKI67
ENSG00000165861	14.6133	-0.681222	0.770591	-0.884026	0.376682	0.805713	ENSG00000165861|ZFYVE1|mRNA|zinc finger FYVE-type containing 1
ENSG00000047578	13.7748	0.69984	0.791926	0.883719	0.376848	0.805713	ENSG00000047578|KATNIP|mRNA|katanin interacting protein
ENSG00000266967	5.4574	-1.45508	1.64645	-0.883771	0.37682	0.805713	ENSG00000266967|AARSD1|mRNA|alanyl-tRNA synthetase domain containing 1
ENSG00000114446	14.2997	0.677451	0.766586	0.883726	0.376844	0.805713	ENSG00000114446|IFT57|mRNA|intraflagellar transport 57
ENSG00000132967	3.48033	-1.91196	2.16422	-0.883441	0.376998	0.805877	ENSG00000132967|HMGB1P5|transcribed_processed_pseudogene|high mobility group box 1 pseudogene 5
ENSG00000135775	19.8064	-0.544755	0.617122	-0.882734	0.37738	0.806537	ENSG00000135775|COG2|mRNA|component of oligomeric golgi complex 2
ENSG00000157933	45.659	0.358883	0.407216	0.88131	0.37815	0.806666	ENSG00000157933|SKI|mRNA|SKI proto-oncogene
ENSG00000143553	22.5247	-0.514801	0.583382	-0.882442	0.377538	0.806666	ENSG00000143553|SNAPIN|mRNA|SNAP associated protein
ENSG00000110700	65.4977	-0.287036	0.325425	-0.882036	0.377757	0.806666	ENSG00000110700|RPS13|mRNA|ribosomal protein S13
ENSG00000140464	8.86213	0.966204	1.09616	0.881445	0.378077	0.806666	ENSG00000140464|PML|mRNA|PML nuclear body scaffold
ENSG00000135624	101.159	0.233164	0.264578	0.881268	0.378173	0.806666	ENSG00000135624|CCT7|mRNA|chaperonin containing TCP1 subunit 7
ENSG00000100281	23.0138	-0.504814	0.572792	-0.881321	0.378144	0.806666	ENSG00000100281|HMGXB4|mRNA|HMG-box containing 4
ENSG00000138246	27.8334	0.453339	0.514041	0.881913	0.377824	0.806666	ENSG00000138246|DNAJC13|mRNA|DnaJ heat shock protein family (Hsp40) member C13
ENSG00000113621	12.3841	-0.741784	0.841554	-0.881445	0.378077	0.806666	ENSG00000113621|TXNDC15|mRNA|thioredoxin domain containing 15
ENSG00000135272	8.37303	1.03149	1.16907	0.882315	0.377607	0.806666	ENSG00000135272|MDFIC|mRNA|MyoD family inhibitor domain containing
ENSG00000068354	11.2802	1.81233	2.05552	0.881691	0.377944	0.806666	ENSG00000068354|TBC1D25|mRNA|TBC1 domain family member 25
ENSG00000163798	17.1022	-0.670194	0.760628	-0.881106	0.37826	0.806696	ENSG00000163798|SLC4A1AP|mRNA|solute carrier family 4 member 1 adaptor protein
ENSG00000143457	11.882	-0.774428	0.881867	-0.878169	0.379852	0.807409	ENSG00000143457|GOLPH3L|mRNA|golgi phosphoprotein 3 like
ENSG00000143771	14.1339	-0.701861	0.799977	-0.877352	0.380295	0.807409	ENSG00000143771|CNIH4|mRNA|cornichon family member 4
ENSG00000166387	7.6996	-1.1012	1.25287	-0.878947	0.37943	0.807409	ENSG00000166387|PPFIBP2|mRNA|PPFIA binding protein 2
ENSG00000175220	37.7564	0.403755	0.460172	0.877399	0.38027	0.807409	ENSG00000175220|ARHGAP1|mRNA|Rho GTPase activating protein 1
ENSG00000170919	9.17017	-0.920215	1.04821	-0.877896	0.38	0.807409	ENSG00000170919|TPT1-AS1|lncRNA|TPT1 antisense RNA 1
ENSG00000159459	24.4908	-0.476353	0.542242	-0.878488	0.379679	0.807409	ENSG00000159459|UBR1|mRNA|ubiquitin protein ligase E3 component n-recognin 1
ENSG00000118894	4.97806	-1.61269	1.836	-0.878374	0.379741	0.807409	ENSG00000118894|EEF2KMT|mRNA|eukaryotic elongation factor 2 lysine methyltransferase
ENSG00000102978	15.9833	0.639869	0.729633	0.876974	0.380501	0.807409	ENSG00000102978|POLR2C|mRNA|RNA polymerase II subunit C
ENSG00000198373	20.9741	0.55261	0.628082	0.879837	0.378948	0.807409	ENSG00000198373|WWP2|mRNA|WW domain containing E3 ubiquitin protein ligase 2
ENSG00000197879	41.1606	0.363957	0.414364	0.87835	0.379754	0.807409	ENSG00000197879|MYO1C|mRNA|myosin IC
ENSG00000115556	4.21943	-1.74288	1.98226	-0.879239	0.379272	0.807409	ENSG00000115556|PLCD4|mRNA|phospholipase C delta 4
ENSG00000168958	21.8162	1.31662	1.49809	0.878865	0.379475	0.807409	ENSG00000168958|MFF|mRNA|mitochondrial fission factor
ENSG00000124177	55.592	-0.333268	0.37863	-0.880194	0.378754	0.807409	ENSG00000124177|CHD6|mRNA|chromodomain helicase DNA binding protein 6
ENSG00000100092	4.21943	-1.74288	1.98226	-0.879239	0.379272	0.807409	ENSG00000100092|SH3BP1|mRNA|SH3 domain binding protein 1
ENSG00000157020	27.3508	0.46309	0.527677	0.877601	0.38016	0.807409	ENSG00000157020|SEC13|mRNA|SEC13 homolog; nuclear pore and COPII coat complex component
ENSG00000114738	15.9833	0.639869	0.729633	0.876974	0.380501	0.807409	ENSG00000114738|MAPKAPK3|mRNA|MAPK activated protein kinase 3
ENSG00000163946	43.3659	0.359346	0.409253	0.878055	0.379914	0.807409	ENSG00000163946|TASOR|mRNA|transcription activation suppressor
ENSG00000145431	15.3719	-0.695166	0.792444	-0.877243	0.380354	0.807409	ENSG00000145431|PDGFC|mRNA|platelet derived growth factor C
ENSG00000056050	12.8732	-0.714583	0.814396	-0.877439	0.380248	0.807409	ENSG00000056050|HPF1|mRNA|histone PARylation factor 1
ENSG00000164323	17.9821	0.565965	0.644522	0.878116	0.379881	0.807409	ENSG00000164323|CFAP97|mRNA|cilia and flagella associated protein 97
ENSG00000131732	8.67781	-0.973753	1.1082	-0.878682	0.379574	0.807409	ENSG00000131732|ZCCHC9|mRNA|zinc finger CCHC-type containing 9
ENSG00000146433	22.5409	-0.513046	0.584225	-0.878167	0.379853	0.807409	ENSG00000146433|TMEM181|mRNA|transmembrane protein 181
ENSG00000075303	8.84261	0.962141	1.09626	0.877657	0.38013	0.807409	ENSG00000075303|SLC25A40|mRNA|solute carrier family 25 member 40
ENSG00000168090	38.4825	0.375359	0.427154	0.878743	0.379541	0.807409	ENSG00000168090|COPS6|mRNA|COP9 signalosome subunit 6
ENSG00000158106	6.45513	-1.20329	1.37094	-0.877711	0.3801	0.807409	ENSG00000158106|RHPN1|mRNA|rhophilin Rho GTPase binding protein 1
ENSG00000102158	44.5865	0.364039	0.413905	0.879525	0.379117	0.807409	ENSG00000102158|MAGT1|mRNA|magnesium transporter 1
ENSG00000115392	6.1965	-1.40527	1.60283	-0.876738	0.380629	0.807524	ENSG00000115392|FANCL|mRNA|FA complementation group L
ENSG00000182504	16.7701	0.659338	0.75215	0.876604	0.380702	0.807524	ENSG00000182504|CEP97|mRNA|centrosomal protein 97
ENSG00000172893	71.2222	-0.275665	0.314655	-0.876086	0.380983	0.807655	ENSG00000172893|DHCR7|mRNA|7-dehydrocholesterol reductase
ENSG00000138785	7.13619	1.11851	1.27668	0.87611	0.38097	0.807655	ENSG00000138785|INTS12|mRNA|integrator complex subunit 12
ENSG00000146476	7.13619	1.11851	1.27668	0.87611	0.38097	0.807655	ENSG00000146476|ARMT1|mRNA|acidic residue methyltransferase 1
ENSG00000108239	12.7771	0.757726	0.865565	0.875412	0.38135	0.807997	ENSG00000108239|TBC1D12|mRNA|TBC1 domain family member 12
ENSG00000164169	6.44862	-1.20687	1.37867	-0.875384	0.381365	0.807997	ENSG00000164169|PRMT9|mRNA|protein arginine methyltransferase 9
ENSG00000255330	31.0462	0.425862	0.486379	0.875578	0.38126	0.807997	ENSG00000255330||mRNA|novel protein
ENSG00000175137	32.9043	-0.405772	0.464309	-0.873927	0.382158	0.808795	ENSG00000175137|SH3BP5L|mRNA|SH3 binding domain protein 5 like
ENSG00000255717	22.0388	-0.524867	0.600759	-0.873674	0.382296	0.808795	ENSG00000255717|SNHG1|lncRNA|small nucleolar RNA host gene 1
ENSG00000140750	28.5974	0.467786	0.535278	0.873913	0.382166	0.808795	ENSG00000140750|ARHGAP17|mRNA|Rho GTPase activating protein 17
ENSG00000130758	22.9942	-0.506876	0.580037	-0.873868	0.38219	0.808795	ENSG00000130758|MAP3K10|mRNA|mitogen-activated protein kinase kinase kinase 10
ENSG00000101265	17.9419	0.645308	0.738028	0.874368	0.381918	0.808795	ENSG00000101265|RASSF2|mRNA|Ras association domain family member 2
ENSG00000164086	16.5147	0.623254	0.71336	0.873688	0.382288	0.808795	ENSG00000164086|DUSP7|mRNA|dual specificity phosphatase 7
ENSG00000164219	12.8862	-0.711875	0.814606	-0.873889	0.382179	0.808795	ENSG00000164219|PGGT1B|mRNA|protein geranylgeranyltransferase type I subunit beta
ENSG00000147140	355.891	0.12491	0.142981	0.873613	0.382329	0.808795	ENSG00000147140|NONO|mRNA|non-POU domain containing octamer binding
ENSG00000101255	4.23244	-1.72831	1.97991	-0.872923	0.382705	0.809435	ENSG00000101255|TRIB3|mRNA|tribbles pseudokinase 3
ENSG00000172965	7.20725	-1.18144	1.35392	-0.872605	0.382878	0.809646	ENSG00000172965|MIR4435-2HG|lncRNA|MIR4435-2 host gene
ENSG00000162688	16.0871	-0.621156	0.712142	-0.872237	0.383079	0.809916	ENSG00000162688|AGL|mRNA|amylo-alpha-1; 6-glucosidase; 4-alpha-glucanotransferase
ENSG00000183011	13.8139	0.705137	0.808752	0.871882	0.383273	0.810014	ENSG00000183011|NAA38|mRNA|N-alpha-acetyltransferase 38; NatC auxiliary subunit
ENSG00000174748	172.956	0.174768	0.200435	0.871943	0.38324	0.810014	ENSG00000174748|RPL15|mRNA|ribosomal protein L15
ENSG00000128590	4.21943	-1.74291	1.99948	-0.871682	0.383382	0.81009	ENSG00000128590|DNAJB9|mRNA|DnaJ heat shock protein family (Hsp40) member B9
ENSG00000135837	46.4752	-0.344232	0.395077	-0.871304	0.383588	0.810238	ENSG00000135837|CEP350|mRNA|centrosomal protein 350
ENSG00000178502	10.562	0.86186	0.989338	0.871148	0.383673	0.810238	ENSG00000178502|KLHL11|mRNA|kelch like family member 11
ENSG00000136830	37.4848	0.385832	0.442882	0.871186	0.383653	0.810238	ENSG00000136830|NIBAN2|mRNA|niban apoptosis regulator 2
ENSG00000260920	7.13294	1.11769	1.28445	0.870165	0.38421	0.81025	ENSG00000260920||lncRNA|novel transcript; sense overlapping with ZNF643
ENSG00000174996	21.1916	0.507846	0.583361	0.870553	0.383999	0.81025	ENSG00000174996|KLC2|mRNA|kinesin light chain 2
ENSG00000100883	21.0813	-0.615359	0.707037	-0.870336	0.384117	0.81025	ENSG00000100883|SRP54|mRNA|signal recognition particle 54
ENSG00000099904	21.2899	-0.508368	0.583997	-0.870497	0.384029	0.81025	ENSG00000099904|ZDHHC8|mRNA|zinc finger DHHC-type palmitoyltransferase 8
ENSG00000145907	52.2955	0.320917	0.368565	0.870722	0.383906	0.81025	ENSG00000145907|G3BP1|mRNA|G3BP stress granule assembly factor 1
ENSG00000057663	9.361	0.910519	1.04604	0.870444	0.384058	0.81025	ENSG00000057663|ATG5|mRNA|autophagy related 5
ENSG00000172336	9.35774	0.909875	1.04576	0.870061	0.384267	0.81025	ENSG00000172336|POP7|mRNA|POP7 homolog; ribonuclease P/MRP subunit
ENSG00000104228	12.5608	0.717398	0.824441	0.870163	0.384211	0.81025	ENSG00000104228|TRIM35|mRNA|tripartite motif containing 35
ENSG00000179163	3.47707	-1.91676	2.20938	-0.867557	0.385637	0.810809	ENSG00000179163|FUCA1|mRNA|alpha-L-fucosidase 1
ENSG00000122378	17.8011	-0.60702	0.698494	-0.869042	0.384824	0.810809	ENSG00000122378|PRXL2A|mRNA|peroxiredoxin like 2A
ENSG00000119969	10.8204	1.9293	2.22134	0.868529	0.385105	0.810809	ENSG00000119969|HELLS|mRNA|helicase; lymphoid specific
ENSG00000166532	21.553	-0.535386	0.616166	-0.868899	0.384902	0.810809	ENSG00000166532|RIMKLB|mRNA|ribosomal modification protein rimK like family member B
ENSG00000139624	31.1914	-0.44891	0.51647	-0.869188	0.384744	0.810809	ENSG00000139624|CERS5|mRNA|ceramide synthase 5
ENSG00000196792	16.3664	-0.652862	0.752092	-0.868062	0.385361	0.810809	ENSG00000196792|STRN3|mRNA|striatin 3
ENSG00000156050	3.47707	-1.91676	2.20938	-0.867557	0.385637	0.810809	ENSG00000156050|FAM161B|mRNA|FAM161 centrosomal protein B
ENSG00000168502	5.95952	-1.31421	1.51397	-0.868061	0.385361	0.810809	ENSG00000168502|MTCL1|mRNA|microtubule crosslinking factor 1
ENSG00000185361	4.97806	-1.61264	1.85859	-0.867668	0.385576	0.810809	ENSG00000185361|TNFAIP8L1|mRNA|TNF alpha induced protein 8 like 1
ENSG00000196361	5.64285	1.46581	1.6868	0.868989	0.384853	0.810809	ENSG00000196361|ELAVL3|mRNA|ELAV like RNA binding protein 3
ENSG00000152133	16.0773	-0.622726	0.717409	-0.868021	0.385383	0.810809	ENSG00000152133|GPATCH11|mRNA|G-patch domain containing 11
ENSG00000115661	8.6713	-0.976132	1.12316	-0.869096	0.384794	0.810809	ENSG00000115661|STK16|mRNA|serine/threonine kinase 16
ENSG00000070476	18.313	-0.588611	0.678078	-0.868058	0.385363	0.810809	ENSG00000070476|ZXDC|mRNA|ZXD family zinc finger C
ENSG00000087269	19.7308	0.551668	0.635841	0.86762	0.385603	0.810809	ENSG00000087269|NOP14|mRNA|NOP14 nucleolar protein
ENSG00000070814	23.9185	0.476686	0.548954	0.868354	0.385201	0.810809	ENSG00000070814|TCOF1|mRNA|treacle ribosome biogenesis factor 1
ENSG00000164332	12.8862	-0.711867	0.820739	-0.867349	0.385751	0.810894	ENSG00000164332|UBLCP1|mRNA|ubiquitin like domain containing CTD phosphatase 1
ENSG00000159023	9.34147	0.906657	1.04612	0.866687	0.386114	0.811195	ENSG00000159023|EPB41|mRNA|erythrocyte membrane protein band 4.1
ENSG00000115368	12.5575	0.716921	0.827106	0.866782	0.386061	0.811195	ENSG00000115368|WDR75|mRNA|WD repeat domain 75
ENSG00000105983	35.7523	0.385772	0.445113	0.866684	0.386115	0.811195	ENSG00000105983|LMBR1|mRNA|limb development membrane protein 1
ENSG00000088930	58.3742	-0.304234	0.351095	-0.866529	0.3862	0.811219	ENSG00000088930|XRN2|mRNA|5'-3' exoribonuclease 2
ENSG00000197457	34.3468	-0.435107	0.502531	-0.865832	0.386582	0.811867	ENSG00000197457|STMN3|mRNA|stathmin 3
ENSG00000174483	10.9168	-0.838957	0.969723	-0.865151	0.386956	0.811877	ENSG00000174483|BBS1|mRNA|Bardet-Biedl syndrome 1
ENSG00000176894	3.97594	-1.62011	1.87166	-0.865601	0.386709	0.811877	ENSG00000176894|PXMP2|mRNA|peroxisomal membrane protein 2
ENSG00000140374	30.1763	-0.416131	0.481141	-0.864883	0.387103	0.811877	ENSG00000140374|ETFA|mRNA|electron transfer flavoprotein subunit alpha
ENSG00000198951	9.361	0.910524	1.05243	0.865161	0.386951	0.811877	ENSG00000198951|NAGA|mRNA|alpha-N-acetylgalactosaminidase
ENSG00000204435	38.0779	-0.374736	0.43316	-0.865122	0.386972	0.811877	ENSG00000204435|CSNK2B|mRNA|casein kinase 2 beta
ENSG00000198785	4.23244	-1.72827	1.99713	-0.86538	0.38683	0.811877	ENSG00000198785|GRIN3A|mRNA|glutamate ionotropic receptor NMDA type subunit 3A
ENSG00000148218	12.7771	0.757706	0.876021	0.864941	0.387071	0.811877	ENSG00000148218|ALAD|mRNA|aminolevulinate dehydratase
ENSG00000158864	74.685	-0.264328	0.306007	-0.863798	0.387699	0.812739	ENSG00000158864|NDUFS2|mRNA|NADH:ubiquinone oxidoreductase core subunit S2
ENSG00000142186	31.5483	0.419021	0.485079	0.86382	0.387687	0.812739	ENSG00000142186|SCYL1|mRNA|SCY1 like pseudokinase 1
ENSG00000157045	8.34049	1.02429	1.18589	0.863732	0.387735	0.812739	ENSG00000157045|NTAN1|mRNA|N-terminal asparagine amidase
ENSG00000006652	21.2046	0.50898	0.589415	0.863534	0.387844	0.812812	ENSG00000006652|IFRD1|mRNA|interferon related developmental regulator 1
ENSG00000132792	15.2616	0.626629	0.725821	0.863338	0.387952	0.812883	ENSG00000132792|CTNNBL1|mRNA|catenin beta like 1
ENSG00000157978	9.84685	0.858546	0.99473	0.863094	0.388086	0.813009	ENSG00000157978|LDLRAP1|mRNA|low density lipoprotein receptor adaptor protein 1
ENSG00000188130	25.6086	0.46753	0.541911	0.862743	0.388279	0.813259	ENSG00000188130|MAPK12|mRNA|mitogen-activated protein kinase 12
ENSG00000248049	3.48683	-1.90248	2.20667	-0.86215	0.388605	0.813616	ENSG00000248049|UBA6-DT|lncRNA|UBA6 divergent transcript
ENSG00000291124	3.48683	-1.90248	2.20667	-0.86215	0.388605	0.813616
ENSG00000172331	9.66578	-0.871656	1.01117	-0.86203	0.388671	0.813616	ENSG00000172331|BPGM|mRNA|bisphosphoglycerate mutase
ENSG00000159658	46.6535	0.350732	0.407157	0.861417	0.389009	0.814168	ENSG00000159658|EFCAB14|mRNA|EF-hand calcium binding domain 14
ENSG00000198160	9.33822	0.906007	1.05295	0.860448	0.389542	0.814356	ENSG00000198160|MIER1|mRNA|MIER1 transcriptional regulator
ENSG00000177889	48.4869	-0.329864	0.383328	-0.860527	0.389499	0.814356	ENSG00000177889|UBE2N|mRNA|ubiquitin conjugating enzyme E2 N
ENSG00000247400	2.98471	-2.3643	2.74681	-0.860743	0.38938	0.814356	ENSG00000247400|DNAJC3-DT|lncRNA|DNAJC3 divergent transcript
ENSG00000240972	46.5657	0.34707	0.403231	0.860723	0.389391	0.814356	ENSG00000240972|MIF|mRNA|macrophage migration inhibitory factor
ENSG00000203875	23.6295	0.510091	0.592655	0.860689	0.38941	0.814356	ENSG00000203875|SNHG5|lncRNA|small nucleolar RNA host gene 5
ENSG00000198898	40.3462	-0.371347	0.431317	-0.860962	0.389259	0.814356	ENSG00000198898|CAPZA2|mRNA|capping actin protein of muscle Z-line subunit alpha 2
ENSG00000176595	6.45838	-1.20146	1.39659	-0.860279	0.389635	0.814396	ENSG00000176595|KBTBD11|mRNA|kelch repeat and BTB domain containing 11
ENSG00000139722	76.6349	-0.259131	0.301288	-0.860076	0.389747	0.814476	ENSG00000139722|VPS37B|mRNA|VPS37B subunit of ESCRT-I
ENSG00000149532	56.6179	-0.300757	0.35	-0.859305	0.390172	0.814521	ENSG00000149532|CPSF7|mRNA|cleavage and polyadenylation specific factor 7
ENSG00000196850	13.8611	-0.664413	0.773166	-0.859342	0.390152	0.814521	ENSG00000196850|PPTC7|mRNA|protein phosphatase targeting COQ7
ENSG00000177192	9.16692	-0.921316	1.07282	-0.858777	0.390464	0.814521	ENSG00000177192|PUS1|mRNA|pseudouridine synthase 1
ENSG00000167967	17.0071	0.603359	0.702351	0.859056	0.39031	0.814521	ENSG00000167967|E4F1|mRNA|E4F transcription factor 1
ENSG00000178307	14.2997	0.677485	0.788433	0.85928	0.390186	0.814521	ENSG00000178307|TMEM11|mRNA|transmembrane protein 11
ENSG00000267100	9.65927	-0.87366	1.01609	-0.859829	0.389883	0.814521	ENSG00000267100|ILF3-DT|lncRNA|ILF3 divergent transcript
ENSG00000181722	6.94423	-1.11395	1.29714	-0.858771	0.390467	0.814521	ENSG00000181722|ZBTB20|mRNA|zinc finger and BTB domain containing 20
ENSG00000146247	32.7591	0.422648	0.492144	0.858789	0.390457	0.814521	ENSG00000146247|PHIP|mRNA|pleckstrin homology domain interacting protein
ENSG00000213079	25.4918	-0.457776	0.532963	-0.858925	0.390382	0.814521	ENSG00000213079|SCAF8|mRNA|SR-related CTD associated factor 8
ENSG00000005020	7.11993	1.11435	1.29773	0.858696	0.390508	0.814521	ENSG00000005020|SKAP2|mRNA|src kinase associated phosphoprotein 2
ENSG00000078902	28.8702	0.439521	0.512043	0.858368	0.390689	0.814743	ENSG00000078902|TOLLIP|mRNA|toll interacting protein
ENSG00000009335	47.8492	0.323827	0.377394	0.858062	0.390858	0.81486	ENSG00000009335|UBE3C|mRNA|ubiquitin protein ligase E3C
ENSG00000135040	12.8894	-0.71117	0.828871	-0.857999	0.390893	0.81486	ENSG00000135040|NAA35|mRNA|N-alpha-acetyltransferase 35; NatC auxiliary subunit
ENSG00000064313	22.2747	-0.48733	0.56831	-0.857507	0.391165	0.815272	ENSG00000064313|TAF2|mRNA|TATA-box binding protein associated factor 2
ENSG00000162783	67.8486	0.270618	0.315793	0.856949	0.391473	0.815354	ENSG00000162783|IER5|mRNA|immediate early response 5
ENSG00000148498	18.4939	0.551277	0.6434	0.856818	0.391545	0.815354	ENSG00000148498|PARD3|mRNA|par-3 family cell polarity regulator
ENSG00000136156	49.9282	-0.322869	0.376623	-0.857274	0.391294	0.815354	ENSG00000136156|ITM2B|mRNA|integral membrane protein 2B
ENSG00000119682	29.9112	-0.445356	0.519631	-0.857062	0.391411	0.815354	ENSG00000119682|AREL1|mRNA|apoptosis resistant E3 ubiquitin protein ligase 1
ENSG00000261408	16.0903	-0.620645	0.724404	-0.856766	0.391574	0.815354	ENSG00000261408|TEN1-CDK3|mRNA|TEN1-CDK3 readthrough (NMD candidate)
ENSG00000108061	13.0564	0.688006	0.803258	0.856519	0.391711	0.815484	ENSG00000108061|SHOC2|mRNA|SHOC2 leucine rich repeat scaffold protein
ENSG00000159208	6.87643	1.28591	1.50183	0.856233	0.391869	0.81566	ENSG00000159208|CIART|mRNA|circadian associated repressor of transcription
ENSG00000116473	15.7703	0.606966	0.709055	0.85602	0.391987	0.81575	ENSG00000116473|RAP1A|mRNA|RAP1A; member of RAS oncogene family
ENSG00000110906	30.6621	-0.410521	0.479836	-0.855544	0.39225	0.815836	ENSG00000110906|KCTD10|mRNA|potassium channel tetramerization domain containing 10
ENSG00000079156	5.89611	1.24447	1.45445	0.855623	0.392206	0.815836	ENSG00000079156|OSBPL6|mRNA|oxysterol binding protein like 6
ENSG00000077721	19.7405	0.552625	0.645919	0.855564	0.392239	0.815836	ENSG00000077721|UBE2A|mRNA|ubiquitin conjugating enzyme E2 A
ENSG00000088298	8.66805	-0.977364	1.14351	-0.854702	0.392716	0.81665	ENSG00000088298|EDEM2|mRNA|ER degradation enhancing alpha-mannosidase like protein 2
ENSG00000122034	21.7856	-0.497244	0.582078	-0.854257	0.392963	0.81701	ENSG00000122034|GTF3A|mRNA|general transcription factor IIIA
ENSG00000156687	13.0596	0.688469	0.806067	0.854109	0.393044	0.817025	ENSG00000156687|UNC5D|mRNA|unc-5 netrin receptor D
ENSG00000103549	63.6988	0.303924	0.355956	0.853823	0.393203	0.817052	ENSG00000103549|RNF40|mRNA|ring finger protein 40
ENSG00000082438	15.2714	0.627812	0.7353	0.853818	0.393206	0.817052	ENSG00000082438|COBLL1|mRNA|cordon-bleu WH2 repeat protein like 1
ENSG00000005882	13.1329	-0.7569	0.886734	-0.853582	0.393337	0.81717	ENSG00000005882|PDK2|mRNA|pyruvate dehydrogenase kinase 2
ENSG00000144635	14.3633	-0.640588	0.750922	-0.853068	0.393622	0.817608	ENSG00000144635|DYNC1LI1|mRNA|dynein cytoplasmic 1 light intermediate chain 1
ENSG00000273604	9.17342	-0.919128	1.07776	-0.852817	0.393761	0.817742	ENSG00000273604|EPOP|mRNA|elongin BC and polycomb repressive complex 2 associated protein
ENSG00000139343	11.0609	0.820339	0.962247	0.852524	0.393923	0.817772	ENSG00000139343|SNRPF|mRNA|small nuclear ribonucleoprotein polypeptide F
ENSG00000147874	30.8071	0.40626	0.476489	0.852612	0.393874	0.817772	ENSG00000147874|HAUS6|mRNA|HAUS augmin like complex subunit 6
ENSG00000164402	25.9842	-0.44976	0.527777	-0.852179	0.394115	0.818015	ENSG00000164402|SEPTIN8|mRNA|septin 8
ENSG00000160298	4.91139	1.5504	1.82033	0.851712	0.394374	0.81809	ENSG00000160298|C21orf58|mRNA|chromosome 21 open reading frame 58
ENSG00000237506	4.67229	1.45272	1.70563	0.851717	0.394371	0.81809	ENSG00000237506|RPSAP15|processed_pseudogene|ribosomal protein SA pseudogene 15
ENSG00000184867	15.1251	-0.656175	0.770318	-0.851824	0.394312	0.81809	ENSG00000184867|ARMCX2|mRNA|armadillo repeat containing X-linked 2
ENSG00000081870	4.90814	1.54923	1.82079	0.850855	0.39485	0.818152	ENSG00000081870|HSPB11|mRNA|intraflagellar transport 25
ENSG00000134262	7.61879	1.03407	1.21478	0.851238	0.394637	0.818152	ENSG00000134262|AP4B1|mRNA|adaptor related protein complex 4 subunit beta 1
ENSG00000161813	25.4788	-0.458972	0.539131	-0.851317	0.394593	0.818152	ENSG00000161813|LARP4|mRNA|La ribonucleoprotein 4
ENSG00000176845	4.90814	1.54923	1.82079	0.850855	0.39485	0.818152	ENSG00000176845|METRNL|mRNA|meteorin like; glial cell differentiation regulator
ENSG00000104695	58.5905	-0.291863	0.342978	-0.850967	0.394788	0.818152	ENSG00000104695|PPP2CB|mRNA|protein phosphatase 2 catalytic subunit beta
ENSG00000106804	4.90814	1.54923	1.82079	0.850855	0.39485	0.818152	ENSG00000106804|C5|mRNA|complement C5
ENSG00000135365	29.3365	0.429618	0.505077	0.850599	0.394992	0.818191	ENSG00000135365|PHF21A|mRNA|PHD finger protein 21A
ENSG00000006062	10.1646	-0.827312	0.972674	-0.850554	0.395017	0.818191	ENSG00000006062|MAP3K14|mRNA|mitogen-activated protein kinase kinase kinase 14
ENSG00000082269	12.7999	0.761074	0.895046	0.850318	0.395148	0.818309	ENSG00000082269|FAM135A|mRNA|family with sequence similarity 135 member A
ENSG00000154380	163.376	0.174559	0.205457	0.84961	0.395542	0.818398	ENSG00000154380|ENAH|mRNA|ENAH actin regulator
ENSG00000175203	39.5485	-0.362545	0.427087	-0.84888	0.395948	0.818398	ENSG00000175203|DCTN2|mRNA|dynactin subunit 2
ENSG00000168256	47.7185	-0.320509	0.377221	-0.84966	0.395514	0.818398	ENSG00000168256|NKIRAS2|mRNA|NFKB inhibitor interacting Ras like 2
ENSG00000141441	16.2626	0.586704	0.691279	0.848723	0.396036	0.818398	ENSG00000141441|GAREM1|mRNA|GRB2 associated regulator of MAPK1 subtype 1
ENSG00000123143	54.8854	-0.322591	0.379572	-0.849881	0.395391	0.818398	ENSG00000123143|PKN1|mRNA|protein kinase N1
ENSG00000160961	19.0542	-0.52742	0.62142	-0.848734	0.396029	0.818398	ENSG00000160961|ZNF333|mRNA|zinc finger protein 333
ENSG00000261221	8.10025	1.16386	1.37144	0.848637	0.396083	0.818398	ENSG00000261221|ZNF865|mRNA|zinc finger protein 865
ENSG00000128683	19.0542	-0.52742	0.62142	-0.848734	0.396029	0.818398	ENSG00000128683|GAD1|mRNA|glutamate decarboxylase 1
ENSG00000088888	70.982	-0.266089	0.313419	-0.84899	0.395887	0.818398	ENSG00000088888|MAVS|mRNA|mitochondrial antiviral signaling protein
ENSG00000146414	10.3327	0.81197	0.956604	0.848805	0.39599	0.818398	ENSG00000146414|SHPRH|mRNA|SNF2 histone linker PHD RING helicase
ENSG00000188938	22.016	-0.527454	0.621107	-0.849216	0.395761	0.818398	ENSG00000188938|FAM120AOS|mRNA|family with sequence similarity 120 member A opposite strand
ENSG00000095261	13.0629	0.688936	0.810513	0.850001	0.395325	0.818398	ENSG00000095261|PSMD5|mRNA|proteasome 26S subunit; non-ATPase 5
ENSG00000284024	6.8927	1.29026	1.52225	0.847599	0.396661	0.818596	ENSG00000284024||mRNA|Myb/SANT DNA binding domain containing 7
ENSG00000149089	6.21928	-1.3901	1.64026	-0.847488	0.396723	0.818596	ENSG00000149089|APIP|mRNA|APAF1 interacting protein
ENSG00000012822	49.2585	-0.338697	0.399793	-0.847179	0.396895	0.818596	ENSG00000012822|CALCOCO1|mRNA|calcium binding and coiled-coil domain 1
ENSG00000102189	25.9712	-0.45093	0.532317	-0.847107	0.396935	0.818596	ENSG00000102189|EEA1|mRNA|early endosome antigen 1
ENSG00000105197	29.3105	0.42794	0.505042	0.847334	0.396809	0.818596	ENSG00000105197|TIMM50|mRNA|translocase of inner mitochondrial membrane 50
ENSG00000164062	30.3148	0.413649	0.488033	0.847584	0.396669	0.818596	ENSG00000164062|APEH|mRNA|acylaminoacyl-peptide hydrolase
ENSG00000173540	12.8356	0.766431	0.904093	0.847736	0.396585	0.818596	ENSG00000173540|GMPPB|mRNA|GDP-mannose pyrophosphorylase B
ENSG00000114859	6.21928	-1.3901	1.64026	-0.847488	0.396723	0.818596	ENSG00000114859|CLCN2|mRNA|chloride voltage-gated channel 2
ENSG00000109814	9.65602	-0.874693	1.03141	-0.84806	0.396405	0.818596	ENSG00000109814|UGDH|mRNA|UDP-glucose 6-dehydrogenase
ENSG00000112335	37.2261	0.368413	0.4346	0.847705	0.396602	0.818596	ENSG00000112335|SNX3|mRNA|sorting nexin 3
ENSG00000086065	24.0245	-0.482826	0.570044	-0.846998	0.396996	0.818596	ENSG00000086065|CHMP5|mRNA|charged multivesicular body protein 5
ENSG00000126457	47.3601	0.327806	0.387543	0.845857	0.397632	0.819601	ENSG00000126457|PRMT1|mRNA|protein arginine methyltransferase 1
ENSG00000168385	182.07	0.167903	0.198493	0.845888	0.397615	0.819601	ENSG00000168385|SEPTIN2|mRNA|septin 2
ENSG00000051825	26.457	-0.443766	0.524842	-0.845523	0.397819	0.819832	ENSG00000051825|MPHOSPH9|mRNA|M-phase phosphoprotein 9
ENSG00000116205	5.89936	1.24546	1.4734	0.845294	0.397947	0.819848	ENSG00000116205|TCEANC2|mRNA|transcription elongation factor A N-terminal and central domain containing 2
ENSG00000174989	17.5804	-0.5688	0.672949	-0.845234	0.39798	0.819848	ENSG00000174989|FBXW8|mRNA|F-box and WD repeat domain containing 8
ENSG00000100504	8.67456	-0.974962	1.15437	-0.84458	0.398345	0.819848	ENSG00000100504|PYGL|mRNA|glycogen phosphorylase L
ENSG00000198276	17.0978	-0.582942	0.689785	-0.845107	0.398051	0.819848	ENSG00000198276|UCKL1|mRNA|uridine-cytidine kinase 1 like 1
ENSG00000044115	217.254	0.162656	0.192549	0.844753	0.398249	0.819848	ENSG00000044115|CTNNA1|mRNA|catenin alpha 1
ENSG00000040275	12.551	0.715951	0.847722	0.844558	0.398358	0.819848	ENSG00000040275|SPDL1|mRNA|spindle apparatus coiled-coil protein 1
ENSG00000168246	18.7461	0.583863	0.691349	0.844526	0.398375	0.819848	ENSG00000168246|UBTD2|mRNA|ubiquitin domain containing 2
ENSG00000081087	22.0258	-0.52633	0.623288	-0.844442	0.398423	0.819848	ENSG00000081087|OSTM1|mRNA|osteoclastogenesis associated transmembrane protein 1
ENSG00000142657	77.163	-0.256716	0.304344	-0.843506	0.398946	0.820418	ENSG00000142657|PGD|mRNA|phosphogluconate dehydrogenase
ENSG00000116731	19.4689	0.519588	0.616213	0.843195	0.399119	0.820418	ENSG00000116731|PRDM2|mRNA|PR/SET domain 2
ENSG00000159403	13.539	0.659103	0.781635	0.843236	0.399096	0.820418	ENSG00000159403|C1R|mRNA|complement C1r
ENSG00000166068	143.449	0.200027	0.237435	0.842449	0.399537	0.820418	ENSG00000166068|SPRED1|mRNA|sprouty related EVH1 domain containing 1
ENSG00000183475	8.19522	-1.03049	1.2233	-0.842387	0.399571	0.820418	ENSG00000183475|ASB7|mRNA|ankyrin repeat and SOCS box containing 7
ENSG00000074071	16.2626	0.586706	0.696501	0.842363	0.399585	0.820418	ENSG00000074071|MRPS34|mRNA|mitochondrial ribosomal protein S34
ENSG00000068079	4.90163	1.54689	1.83538	0.842817	0.399331	0.820418	ENSG00000068079|IFI35|mRNA|interferon induced protein 35
ENSG00000266074	14.7758	0.650532	0.772651	0.841948	0.399817	0.820418	ENSG00000266074|BAHCC1|mRNA|BAH domain and coiled-coil containing 1
ENSG00000172270	106.831	0.211915	0.251549	0.842441	0.399541	0.820418	ENSG00000172270|BSG|mRNA|basigin (Ok blood group)
ENSG00000143971	14.8589	-0.619562	0.73583	-0.841991	0.399793	0.820418	ENSG00000143971|ETAA1|mRNA|ETAA1 activator of ATR kinase
ENSG00000135930	30.8364	0.408039	0.484441	0.842289	0.399626	0.820418	ENSG00000135930|EIF4E2|mRNA|eukaryotic translation initiation factor 4E family member 2
ENSG00000177732	64.1077	0.276015	0.327815	0.841985	0.399796	0.820418	ENSG00000177732|SOX12|mRNA|SRY-box transcription factor 12
ENSG00000145087	4.90163	1.54689	1.83538	0.842817	0.399331	0.820418	ENSG00000145087|STXBP5L|mRNA|syntaxin binding protein 5L
ENSG00000113522	14.3698	-0.639411	0.758521	-0.842971	0.399244	0.820418	ENSG00000113522|RAD50|mRNA|RAD50 double strand break repair protein
ENSG00000198839	10.349	0.814899	0.966483	0.843159	0.399139	0.820418	ENSG00000198839|ZNF277|mRNA|zinc finger protein 277
ENSG00000198198	39.0756	-0.365498	0.434337	-0.841508	0.400064	0.820462	ENSG00000198198|SZT2|mRNA|SZT2 subunit of KICSTOR complex
ENSG00000198604	27.5911	0.431412	0.512581	0.841646	0.399986	0.820462	ENSG00000198604|BAZ1A|mRNA|bromodomain adjacent to zinc finger domain 1A
ENSG00000204611	4.92115	1.5539	1.84685	0.841378	0.400136	0.820462	ENSG00000204611|ZNF616|mRNA|zinc finger protein 616
ENSG00000177463	31.0299	0.424831	0.504852	0.841495	0.400071	0.820462	ENSG00000177463|NR2C2|mRNA|nuclear receptor subfamily 2 group C member 2
ENSG00000103510	15.3447	-0.601553	0.715251	-0.841037	0.400327	0.8207	ENSG00000103510|KAT8|mRNA|lysine acetyltransferase 8
ENSG00000178927	40.5722	-0.352497	0.419306	-0.840668	0.400534	0.820972	ENSG00000178927|CYBC1|mRNA|cytochrome b-245 chaperone 1
ENSG00000212747	15.3512	-0.60049	0.714426	-0.840521	0.400616	0.820988	ENSG00000212747|RTL8B|mRNA|retrotransposon Gag like 8B
ENSG00000108587	43.7406	-0.347882	0.414116	-0.840059	0.400875	0.821366	ENSG00000108587|GOSR1|mRNA|golgi SNAP receptor complex member 1
ENSG00000198793	54.3789	-0.29898	0.356116	-0.839558	0.401156	0.821483	ENSG00000198793|MTOR|mRNA|mechanistic target of rapamycin kinase
ENSG00000152219	7.95611	-1.16501	1.38721	-0.839818	0.401011	0.821483	ENSG00000152219|ARL14EP|mRNA|ADP ribosylation factor like GTPase 14 effector protein
ENSG00000178764	10.1549	-0.830112	0.988707	-0.839594	0.401136	0.821483	ENSG00000178764|ZHX2|mRNA|zinc fingers and homeoboxes 2
ENSG00000120053	13.5357	0.658654	0.784974	0.839078	0.401426	0.821881	ENSG00000120053|GOT1|mRNA|glutamic-oxaloacetic transaminase 1
ENSG00000182568	9.16692	-0.921341	1.09889	-0.838427	0.401791	0.822477	ENSG00000182568|SATB1|mRNA|SATB homeobox 1
ENSG00000100344	10.6603	-0.788305	0.940472	-0.838201	0.401918	0.822583	ENSG00000100344|PNPLA3|mRNA|patatin like phospholipase domain containing 3
ENSG00000213442	15.767	0.606587	0.723794	0.838066	0.401994	0.822586	ENSG00000213442|RPL18AP3|processed_pseudogene|ribosomal protein L18a pseudogene 3
ENSG00000083457	10.1679	-0.82636	0.986344	-0.837802	0.402142	0.822737	ENSG00000083457|ITGAE|mRNA|integrin subunit alpha E
ENSG00000108352	3.97594	-1.62011	1.93432	-0.837558	0.402279	0.822864	ENSG00000108352|RAPGEFL1|mRNA|Rap guanine nucleotide exchange factor like 1
ENSG00000102572	17.5609	-0.571602	0.682628	-0.837354	0.402393	0.822945	ENSG00000102572|STK24|mRNA|serine/threonine kinase 24
ENSG00000165322	37.8344	-0.35747	0.427006	-0.837154	0.402506	0.823022	ENSG00000165322|ARHGAP12|mRNA|Rho GTPase activating protein 12
ENSG00000133641	4.17342	1.66596	1.99367	0.835629	0.403364	0.823095	ENSG00000133641|C12orf29|mRNA|RNA 5'-phosphate and 3'-OH ligase 1
ENSG00000132953	16.5957	-0.600922	0.719042	-0.835727	0.403309	0.823095	ENSG00000132953|XPO4|mRNA|exportin 4
ENSG00000206053	37.2099	0.367583	0.4397	0.835987	0.403162	0.823095	ENSG00000206053|JPT2|mRNA|Jupiter microtubule associated homolog 2
ENSG00000119865	4.17342	1.66596	1.99367	0.835629	0.403364	0.823095	ENSG00000119865|CNRIP1|mRNA|cannabinoid receptor interacting protein 1
ENSG00000114353	93.0433	0.234179	0.280197	0.835763	0.403288	0.823095	ENSG00000114353|GNAI2|mRNA|G protein subunit alpha i2
ENSG00000144959	4.17342	1.66596	1.99367	0.835629	0.403364	0.823095	ENSG00000144959|NCEH1|mRNA|neutral cholesterol ester hydrolase 1
ENSG00000243449	6.71489	-1.27548	1.5255	-0.836111	0.403093	0.823095	ENSG00000243449|C4orf48|mRNA|NELL2 interacting cell ontogeny regulator 1
ENSG00000077454	11.4156	-0.801026	0.957489	-0.83659	0.402823	0.823095	ENSG00000077454|LRCH4|mRNA|leucine rich repeats and calponin homology domain containing 4
ENSG00000137133	13.6448	-0.725838	0.868116	-0.836107	0.403095	0.823095	ENSG00000137133|HINT2|mRNA|histidine triad nucleotide binding protein 2
ENSG00000119383	58.4982	0.296396	0.354598	0.835866	0.40323	0.823095	ENSG00000119383|PTPA|mRNA|protein phosphatase 2 phosphatase activator
ENSG00000102393	10.8283	0.771645	0.922983	0.836034	0.403136	0.823095	ENSG00000102393|GLA|mRNA|galactosidase alpha
ENSG00000175756	14.7595	0.648444	0.77682	0.834742	0.403863	0.823403	ENSG00000175756|AURKAIP1|mRNA|aurora kinase A interacting protein 1
ENSG00000167384	4.17017	1.66462	1.99427	0.834697	0.403888	0.823403	ENSG00000167384|ZNF180|mRNA|zinc finger protein 180
ENSG00000134330	3.72707	-2.04271	2.44724	-0.8347	0.403886	0.823403	ENSG00000134330|IAH1|mRNA|isoamyl acetate hydrolyzing esterase 1 (putative)
ENSG00000144320	23.7517	-0.459126	0.549904	-0.834921	0.403762	0.823403	ENSG00000144320|LNPK|mRNA|lunapark; ER junction formation factor
ENSG00000287222	3.72707	-2.04271	2.44724	-0.8347	0.403886	0.823403	ENSG00000287222||lncRNA|novel transcript; antisense to PUF60
ENSG00000144589	15.7475	0.604264	0.724394	0.834166	0.404188	0.823708	ENSG00000144589|STK11IP|mRNA|serine/threonine kinase 11 interacting protein
ENSG00000123545	4.17668	1.66731	1.99854	0.834265	0.404132	0.823708	ENSG00000123545|NDUFAF4|mRNA|NADH:ubiquinone oxidoreductase complex assembly factor 4
ENSG00000249673	6.44211	-1.21063	1.45158	-0.834005	0.404278	0.82374	ENSG00000249673|NOP14-AS1|lncRNA|NOP14 antisense RNA 1
ENSG00000116273	12.564	0.717901	0.862836	0.832024	0.405395	0.824944	ENSG00000116273|PHF13|mRNA|PHD finger protein 13
ENSG00000137478	14.0476	0.635775	0.764218	0.831929	0.405449	0.824944	ENSG00000137478|FCHSD2|mRNA|FCH and double SH3 domains 2
ENSG00000120658	2.95611	2.29577	2.75942	0.831975	0.405423	0.824944	ENSG00000120658|ENOX1|mRNA|ecto-NOX disulfide-thiol exchanger 1
ENSG00000140836	18.9895	0.53582	0.643642	0.832482	0.405137	0.824944	ENSG00000140836|ZFHX3|mRNA|zinc finger homeobox 3
ENSG00000142065	6.45513	-1.20323	1.44637	-0.831895	0.405468	0.824944	ENSG00000142065|ZFP14|mRNA|ZFP14 zinc finger protein
ENSG00000164294	2.95611	2.29577	2.75942	0.831975	0.405423	0.824944	ENSG00000164294|GPX8|mRNA|glutathione peroxidase 8 (putative)
ENSG00000171448	6.95399	-1.10911	1.33299	-0.832049	0.405381	0.824944	ENSG00000171448|ZBTB26|mRNA|zinc finger and BTB domain containing 26
ENSG00000176928	8.60888	1.0911	1.31074	0.83243	0.405166	0.824944	ENSG00000176928|GCNT4|mRNA|glucosaminyl (N-acetyl) transferase 4
ENSG00000274333	3.23033	-1.77443	2.13387	-0.831556	0.40566	0.825118	ENSG00000274333||lncRNA|long intergenic non-protein coding RNA 3104
ENSG00000219545	4.16692	1.66326	2.00037	0.831478	0.405704	0.825118	ENSG00000219545|UMAD1|mRNA|UBAP1-MVB12-associated (UMA) domain containing 1
ENSG00000083312	79.6966	0.242896	0.292238	0.831157	0.405885	0.825334	ENSG00000083312|TNPO1|mRNA|transportin 1
ENSG00000172530	10.3229	0.810195	0.974997	0.830971	0.40599	0.825395	ENSG00000172530|BANP|mRNA|BTG3 associated nuclear protein
ENSG00000146834	38.8289	-0.348821	0.419843	-0.830836	0.406066	0.825398	ENSG00000146834|MEPCE|mRNA|methylphosphate capping enzyme
ENSG00000117859	16.7452	0.566609	0.682395	0.830323	0.406356	0.82553	ENSG00000117859|OSBPL9|mRNA|oxysterol binding protein like 9
ENSG00000100908	4.17993	1.66866	2.0096	0.830347	0.406343	0.82553	ENSG00000100908|EMC9|mRNA|ER membrane protein complex subunit 9
ENSG00000169692	4.17993	1.66866	2.0096	0.830347	0.406343	0.82553	ENSG00000169692|AGPAT2|mRNA|1-acylglycerol-3-phosphate O-acyltransferase 2
ENSG00000158850	38.9228	0.367461	0.442622	0.83019	0.406432	0.825531	ENSG00000158850|B4GALT3|mRNA|beta-1;4-galactosyltransferase 3
ENSG00000133983	10.1484	-0.832024	1.00314	-0.82942	0.406867	0.825942	ENSG00000133983|COX16|mRNA|cytochrome c oxidase assembly factor COX16
ENSG00000166813	13.5487	0.660443	0.797409	0.828236	0.407537	0.825942	ENSG00000166813|KIF7|mRNA|kinesin family member 7
ENSG00000166484	37.9967	0.381226	0.459732	0.829234	0.406972	0.825942	ENSG00000166484|MAPK7|mRNA|mitogen-activated protein kinase 7
ENSG00000076604	68.7495	-0.26336	0.317586	-0.829256	0.40696	0.825942	ENSG00000076604|TRAF4|mRNA|TNF receptor associated factor 4
ENSG00000267002	5.22041	-1.35221	1.63313	-0.827988	0.407677	0.825942	ENSG00000267002||lncRNA|novel transcript
ENSG00000049759	36.8627	-0.365205	0.440983	-0.828159	0.40758	0.825942	ENSG00000049759|NEDD4L|mRNA|NEDD4 like E3 ubiquitin protein ligase
ENSG00000064607	105.387	0.216099	0.260694	0.828936	0.407141	0.825942	ENSG00000064607|SUGP2|mRNA|SURP and G-patch domain containing 2
ENSG00000086544	3.43545	1.84012	2.22247	0.827959	0.407694	0.825942	ENSG00000086544|ITPKC|mRNA|inositol-trisphosphate 3-kinase C
ENSG00000099326	15.8501	-0.581623	0.702575	-0.827844	0.407759	0.825942	ENSG00000099326|MZF1|mRNA|myeloid zinc finger 1
ENSG00000115145	11.6385	-0.723975	0.873556	-0.828767	0.407236	0.825942	ENSG00000115145|STAM2|mRNA|signal transducing adaptor molecule 2
ENSG00000125814	6.95074	-1.11072	1.34107	-0.828235	0.407537	0.825942	ENSG00000125814|NAPB|mRNA|NSF attachment protein beta
ENSG00000101473	6.95074	-1.11072	1.34107	-0.828235	0.407537	0.825942	ENSG00000101473|ACOT8|mRNA|acyl-CoA thioesterase 8
ENSG00000138942	20.052	-0.501514	0.605796	-0.82786	0.40775	0.825942	ENSG00000138942|RNF185|mRNA|ring finger protein 185
ENSG00000284461	8.59912	1.08895	1.31439	0.828482	0.407397	0.825942	ENSG00000284461||mRNA|novel transcript
ENSG00000188986	43.0145	-0.335564	0.405248	-0.828046	0.407644	0.825942	ENSG00000188986|NELFB|mRNA|negative elongation factor complex member B
ENSG00000068383	13.5422	0.659543	0.797346	0.827173	0.408139	0.826015	ENSG00000068383|INPP5A|mRNA|inositol polyphosphate-5-phosphatase A
ENSG00000110395	46.1102	0.321204	0.388239	0.827335	0.408047	0.826015	ENSG00000110395|CBL|mRNA|Cbl proto-oncogene
ENSG00000006432	3.4322	1.83852	2.22331	0.826927	0.408278	0.826015	ENSG00000006432|MAP3K9|mRNA|mitogen-activated protein kinase kinase kinase 9
ENSG00000140612	22.2682	-0.488024	0.589864	-0.827349	0.408039	0.826015	ENSG00000140612|SEC11A|mRNA|SEC11 homolog A; signal peptidase complex subunit
ENSG00000276234	11.9047	-0.768929	0.930664	-0.826216	0.408682	0.826015	ENSG00000276234|TADA2A|mRNA|transcriptional adaptor 2A
ENSG00000130311	28.1192	0.42537	0.514398	0.826929	0.408277	0.826015	ENSG00000130311|DDA1|mRNA|DET1 and DDB1 associated 1
ENSG00000228474	26.1628	0.462258	0.559407	0.826335	0.408614	0.826015	ENSG00000228474|OST4|mRNA|oligosaccharyltransferase complex subunit 4; non-catalytic
ENSG00000115540	10.8251	0.771081	0.932772	0.826655	0.408433	0.826015	ENSG00000115540|MOB4|mRNA|MOB family member 4; phocein
ENSG00000132661	7.9322	-0.968687	1.17247	-0.826192	0.408695	0.826015	ENSG00000132661|NXT1|mRNA|nuclear transport factor 2 like export factor 1
ENSG00000211456	10.8251	0.771081	0.932772	0.826655	0.408433	0.826015	ENSG00000211456|SACM1L|mRNA|SAC1 like phosphatidylinositide phosphatase
ENSG00000150753	97.5124	0.237202	0.286706	0.827337	0.408046	0.826015	ENSG00000150753|CCT5|mRNA|chaperonin containing TCP1 subunit 5
ENSG00000135245	3.43871	1.84172	2.22907	0.826224	0.408677	0.826015	ENSG00000135245|HILPDA|mRNA|hypoxia inducible lipid droplet associated
ENSG00000119231	20.2792	-0.534693	0.647491	-0.825793	0.408922	0.826322	ENSG00000119231|SENP5|mRNA|SUMO specific peptidase 5
ENSG00000103769	42.0396	-0.341995	0.414217	-0.825643	0.409007	0.826342	ENSG00000103769|RAB11A|mRNA|RAB11A; member RAS oncogene family
ENSG00000112685	10.1712	-0.825392	1.00001	-0.825385	0.409153	0.826486	ENSG00000112685|EXOC2|mRNA|exocyst complex component 2
ENSG00000168275	6.14823	1.32936	1.61099	0.825178	0.409271	0.826572	ENSG00000168275|COA6|mRNA|cytochrome c oxidase assembly factor 6
ENSG00000233223	5.47367	-1.44261	1.74877	-0.824927	0.409413	0.826579	ENSG00000233223||lncRNA|MPDU1 antisense RNA 1
ENSG00000197265	7.3753	1.18766	1.43975	0.824907	0.409424	0.826579	ENSG00000197265|GTF2E2|mRNA|general transcription factor IIE subunit 2
ENSG00000168288	18.9798	0.534859	0.648706	0.824501	0.409655	0.826721	ENSG00000168288|MMADHC|mRNA|metabolism of cobalamin associated D
ENSG00000091986	45.4958	-0.318566	0.386428	-0.824387	0.40972	0.826721	ENSG00000091986|CCDC80|mRNA|coiled-coil domain containing 80
ENSG00000197093	8.59586	1.08823	1.31987	0.824498	0.409657	0.826721	ENSG00000197093|GAL3ST4|mRNA|galactose-3-O-sulfotransferase 4
ENSG00000069399	3.42895	1.83691	2.23159	0.823142	0.410427	0.827676	ENSG00000069399|BCL3|mRNA|BCL3 transcription coactivator
ENSG00000178409	6.39497	1.13571	1.37991	0.823026	0.410493	0.827676	ENSG00000178409|BEND3|mRNA|BEN domain containing 3
ENSG00000157426	3.42895	1.83691	2.23159	0.823142	0.410427	0.827676	ENSG00000157426|AASDH|mRNA|aminoadipate-semialdehyde dehydrogenase
ENSG00000176438	3.42895	1.83691	2.23159	0.823142	0.410427	0.827676	ENSG00000176438|SYNE3|mRNA|spectrin repeat containing nuclear envelope family member 3
ENSG00000156697	14.6929	-1.84925	2.24754	-0.822786	0.41063	0.827799	ENSG00000156697|UTP14A|mRNA|UTP14A small subunit processome component
ENSG00000291117	11.6482	-0.721682	0.877607	-0.822329	0.41089	0.828171
ENSG00000167528	7.9322	-0.968689	1.17832	-0.82209	0.411025	0.828231	ENSG00000167528|ZNF641|mRNA|zinc finger protein 641
ENSG00000185651	29.5735	0.400227	0.486965	0.821881	0.411145	0.828231	ENSG00000185651|UBE2L3|mRNA|ubiquitin conjugating enzyme E2 L3
ENSG00000168884	7.38181	1.1893	1.44703	0.821894	0.411137	0.828231	ENSG00000168884|TNIP2|mRNA|TNFAIP3 interacting protein 2
ENSG00000136485	116.379	-0.201406	0.245186	-0.821441	0.411395	0.828434	ENSG00000136485|DCAF7|mRNA|DDB1 and CUL4 associated factor 7
ENSG00000142528	10.3197	0.80959	0.985575	0.821439	0.411396	0.828434	ENSG00000142528|ZNF473|mRNA|zinc finger protein 473
ENSG00000180773	11.8982	-0.770514	0.938813	-0.820733	0.411799	0.828487	ENSG00000180773|SLC36A4|mRNA|solute carrier family 36 member 4
ENSG00000125447	39.714	0.343894	0.418914	0.820919	0.411692	0.828487	ENSG00000125447|GGA3|mRNA|golgi associated; gamma adaptin ear containing; ARF binding protein 3
ENSG00000115484	56.6724	0.341682	0.416078	0.821197	0.411534	0.828487	ENSG00000115484|CCT4|mRNA|chaperonin containing TCP1 subunit 4
ENSG00000158411	9.65602	-0.874757	1.06571	-0.820823	0.411747	0.828487	ENSG00000158411|MITD1|mRNA|microtubule interacting and trafficking domain containing 1
ENSG00000163956	29.4372	-0.400809	0.488317	-0.820797	0.411762	0.828487	ENSG00000163956|LRPAP1|mRNA|LDL receptor related protein associated protein 1
ENSG00000228315	15.361	-0.598861	0.730378	-0.819934	0.412254	0.829251	ENSG00000228315|GUSBP11|lncRNA|GUSB pseudogene 11
ENSG00000198625	31.6664	-0.39749	0.485073	-0.819443	0.412534	0.829391	ENSG00000198625|MDM4|mRNA|MDM4 regulator of p53
ENSG00000254505	7.12643	1.11601	1.36196	0.819416	0.412549	0.829391	ENSG00000254505|CHMP4A|mRNA|charged multivesicular body protein 4A
ENSG00000101928	5.70301	-1.23091	1.50192	-0.819557	0.412469	0.829391	ENSG00000101928|MOSPD1|mRNA|motile sperm domain containing 1
ENSG00000186960	8.12091	0.965598	1.17861	0.819269	0.412633	0.829408	ENSG00000186960|LINC01551|lncRNA|long intergenic non-protein coding RNA 1551
ENSG00000156876	7.36554	1.18519	1.44825	0.818356	0.413154	0.829782	ENSG00000156876|SASS6|mRNA|SAS-6 centriolar assembly protein
ENSG00000185722	89.4797	0.242275	0.296064	0.818318	0.413176	0.829782	ENSG00000185722|ANKFY1|mRNA|ankyrin repeat and FYVE domain containing 1
ENSG00000213015	10.8381	0.773334	0.944637	0.818657	0.412982	0.829782	ENSG00000213015|ZNF580|mRNA|zinc finger protein 580
ENSG00000084676	58.8524	-0.277904	0.339616	-0.81829	0.413192	0.829782	ENSG00000084676|NCOA1|mRNA|nuclear receptor coactivator 1
ENSG00000055609	58.1897	0.308239	0.37675	0.81815	0.413271	0.829782	ENSG00000055609|KMT2C|mRNA|lysine methyltransferase 2C
ENSG00000286237	12.4003	-0.738034	0.901937	-0.818276	0.413199	0.829782	ENSG00000286237|ARMCX5-GPRASP2|mRNA|ARMCX5-GPRASP2 readthrough
ENSG00000160781	6.68886	-1.29081	1.57834	-0.81783	0.413454	0.829999	ENSG00000160781|PAQR6|mRNA|progestin and adipoQ receptor family member 6
ENSG00000198522	15.8501	-0.581612	0.711283	-0.817694	0.413532	0.830003	ENSG00000198522|GPN1|mRNA|GPN-loop GTPase 1
ENSG00000070785	8.61977	0.905211	1.10908	0.81618	0.414397	0.830983	ENSG00000070785|EIF2B3|mRNA|eukaryotic translation initiation factor 2B subunit gamma
ENSG00000163159	37.3193	-0.363085	0.444836	-0.816222	0.414373	0.830983	ENSG00000163159|VPS72|mRNA|vacuolar protein sorting 72 homolog
ENSG00000168952	14.7498	0.647155	0.792734	0.816358	0.414295	0.830983	ENSG00000168952|STXBP6|mRNA|syntaxin binding protein 6
ENSG00000151353	14.1437	-0.699732	0.857247	-0.816255	0.414355	0.830983	ENSG00000151353|TMEM18|mRNA|transmembrane protein 18
ENSG00000214293	4.71179	-1.52808	1.87196	-0.816298	0.41433	0.830983	ENSG00000214293|APTR|lncRNA|Alu-mediated CDKN1A/p21 transcriptional regulator
ENSG00000117533	7.18122	-1.19482	1.46416	-0.816044	0.414475	0.830987	ENSG00000117533|VAMP4|mRNA|vesicle associated membrane protein 4
ENSG00000179967	3.9213	1.54695	1.89682	0.815547	0.414759	0.831405	ENSG00000179967|PPP1R14BP3|processed_pseudogene|protein phosphatase 1 regulatory inhibitor subunit 14B pseudogene 3
ENSG00000143554	20.9492	0.479418	0.588191	0.815072	0.415031	0.831766	ENSG00000143554|SLC27A3|mRNA|solute carrier family 27 member 3
ENSG00000175575	5.70301	-1.23092	1.51038	-0.814969	0.41509	0.831766	ENSG00000175575|PAAF1|mRNA|proteasomal ATPase associated factor 1
ENSG00000132481	10.3587	0.81672	1.00323	0.814094	0.415591	0.832511	ENSG00000132481|TRIM47|mRNA|tripartite motif containing 47
ENSG00000168216	7.93871	-0.966077	1.18675	-0.814056	0.415613	0.832511	ENSG00000168216|LMBRD1|mRNA|LMBR1 domain containing 1
ENSG00000182272	21.5627	-0.534089	0.656407	-0.813655	0.415843	0.832817	ENSG00000182272|B4GALNT4|mRNA|beta-1;4-N-acetyl-galactosaminyltransferase 4
ENSG00000115526	15.029	0.589538	0.724671	0.813526	0.415917	0.832817	ENSG00000115526|CHST10|mRNA|carbohydrate sulfotransferase 10
ENSG00000167695	33.7873	0.367962	0.452426	0.813307	0.416042	0.832916	ENSG00000167695|TLCD3A|mRNA|TLC domain containing 3A
ENSG00000007341	4.47155	-1.41223	1.73683	-0.813107	0.416157	0.832918	ENSG00000007341|ST7L|mRNA|suppression of tumorigenicity 7 like
ENSG00000168137	81.1932	0.238145	0.292907	0.813041	0.416194	0.832918	ENSG00000168137|SETD5|mRNA|SET domain containing 5
ENSG00000005156	32.1295	-0.394101	0.485057	-0.812483	0.416514	0.833256	ENSG00000005156|LIG3|mRNA|DNA ligase 3
ENSG00000154864	4.72806	-1.5131	1.86214	-0.81256	0.41647	0.833256	ENSG00000154864|PIEZO2|mRNA|piezo type mechanosensitive ion channel component 2
ENSG00000163510	17.7495	0.533983	0.657555	0.812074	0.416749	0.833574	ENSG00000163510|CWC22|mRNA|CWC22 spliceosome associated protein homolog
ENSG00000204599	7.4431	-1.03369	1.27339	-0.811764	0.416927	0.833779	ENSG00000204599|TRIM39|mRNA|tripartite motif containing 39
ENSG00000291082	8.43107	-0.908436	1.11991	-0.811171	0.417267	0.834307
ENSG00000100911	20.4438	0.491053	0.605739	0.810668	0.417556	0.83434	ENSG00000100911|PSME2|mRNA|proteasome activator subunit 2
ENSG00000135931	8.61652	0.904509	1.11552	0.810841	0.417457	0.83434	ENSG00000135931|ARMC9|mRNA|armadillo repeat containing 9
ENSG00000113811	8.41593	-1.10705	1.36518	-0.810919	0.417412	0.83434	ENSG00000113811|SELENOK|mRNA|selenoprotein K
ENSG00000135164	39.8169	-0.340968	0.420628	-0.810615	0.417587	0.83434	ENSG00000135164|DMTF1|mRNA|cyclin D binding myb like transcription factor 1
ENSG00000108953	356.366	0.116495	0.14381	0.810061	0.417905	0.834523	ENSG00000108953|YWHAE|mRNA|tyrosine 3-monooxygenase/tryptophan 5-monooxygenase activation protein epsilon
ENSG00000175387	25.9042	0.437699	0.540181	0.810281	0.417779	0.834523	ENSG00000175387|SMAD2|mRNA|SMAD family member 2
ENSG00000162928	12.6264	-0.668108	0.824677	-0.810145	0.417857	0.834523	ENSG00000162928|PEX13|mRNA|peroxisomal biogenesis factor 13
ENSG00000110074	21.2834	-0.509088	0.628633	-0.809833	0.418036	0.834623	ENSG00000110074|FOXRED1|mRNA|FAD dependent oxidoreductase domain containing 1
ENSG00000234769	3.92456	1.54838	1.91226	0.809709	0.418107	0.834623	ENSG00000234769|WASH4P|unprocessed_pseudogene|WASP family homolog 4; pseudogene
ENSG00000175198	12.1373	-0.693756	0.857013	-0.809505	0.418225	0.834707	ENSG00000175198|PCCA|mRNA|propionyl-CoA carboxylase subunit alpha
ENSG00000128159	35.4019	-0.377757	0.466846	-0.809169	0.418418	0.834941	ENSG00000128159|TUBGCP6|mRNA|tubulin gamma complex component 6
ENSG00000215717	14.3795	-0.637553	0.788375	-0.808693	0.418692	0.83508	ENSG00000215717|TMEM167B|mRNA|transmembrane protein 167B
ENSG00000186184	18.2288	0.516726	0.639547	0.807955	0.419116	0.83508	ENSG00000186184|POLR1D|mRNA|RNA polymerase I and III subunit D
ENSG00000181938	6.15799	1.33227	1.64909	0.807886	0.419156	0.83508	ENSG00000181938|GINS3|mRNA|GINS complex subunit 3
ENSG00000063169	15.0193	0.58833	0.728204	0.807919	0.419137	0.83508	ENSG00000063169|BICRA|mRNA|BRD4 interacting chromatin remodeling complex associated protein
ENSG00000243244	15.3317	-0.603783	0.747272	-0.807983	0.4191	0.83508	ENSG00000243244|STON1|mRNA|stonin 1
ENSG00000013441	25.8944	0.436985	0.540671	0.808227	0.41896	0.83508	ENSG00000013441|CLK1|mRNA|CDC like kinase 1
ENSG00000184182	7.93871	-0.966068	1.1959	-0.807815	0.419197	0.83508	ENSG00000184182|UBE2F|mRNA|ubiquitin conjugating enzyme E2 F (putative)
ENSG00000122203	45.6602	0.326954	0.404781	0.80773	0.419246	0.83508	ENSG00000122203|KIAA1191|mRNA|KIAA1191
ENSG00000290860	3.93432	1.55268	1.9204	0.808523	0.41879	0.83508
ENSG00000106803	22.7638	-0.47785	0.591092	-0.808419	0.418849	0.83508	ENSG00000106803|SEC61B|mRNA|SEC61 translocon subunit beta
ENSG00000204564	5.16139	1.28734	1.59418	0.807528	0.419362	0.83516	ENSG00000204564|C6orf136|mRNA|chromosome 6 open reading frame 136
ENSG00000121931	16.8251	-0.550687	0.682611	-0.806736	0.419818	0.835169	ENSG00000121931|LRIF1|mRNA|ligand dependent nuclear receptor interacting factor 1
ENSG00000134574	7.2105	-1.1795	1.46386	-0.805748	0.420388	0.835169	ENSG00000134574|DDB2|mRNA|damage specific DNA binding protein 2
ENSG00000186318	30.924	-0.382729	0.474526	-0.806549	0.419926	0.835169	ENSG00000186318|BACE1|mRNA|beta-secretase 1
ENSG00000134138	18.2386	0.517718	0.641646	0.806858	0.419748	0.835169	ENSG00000134138|MEIS2|mRNA|Meis homeobox 2
ENSG00000167536	11.6417	-0.723211	0.897517	-0.805791	0.420363	0.835169	ENSG00000167536|DHRS13|mRNA|dehydrogenase/reductase 13
ENSG00000179761	19.5694	-0.51208	0.635081	-0.806322	0.420057	0.835169	ENSG00000179761|PIPOX|mRNA|pipecolic acid and sarcosine oxidase
ENSG00000015532	20.9395	0.478551	0.593972	0.805679	0.420428	0.835169	ENSG00000015532|XYLT2|mRNA|xylosyltransferase 2
ENSG00000108469	18.5847	-0.537528	0.66595	-0.80716	0.419574	0.835169	ENSG00000108469|RECQL5|mRNA|RecQ like helicase 5
ENSG00000115761	15.6175	-0.636079	0.788233	-0.806969	0.419685	0.835169	ENSG00000115761|NOL10|mRNA|nucleolar protein 10
ENSG00000124243	8.60025	0.900976	1.11744	0.806286	0.420078	0.835169	ENSG00000124243|BCAS4|mRNA|breast carcinoma amplified sequence 4
ENSG00000132182	7.93545	-0.967379	1.20001	-0.80614	0.420162	0.835169	ENSG00000132182|NUP210|mRNA|nucleoporin 210
ENSG00000183199	7.92569	-0.971339	1.2054	-0.805825	0.420344	0.835169	ENSG00000183199|HSP90AB3P|processed_pseudogene|heat shock protein 90 alpha family class B member 3; pseudogene
ENSG00000205572	11.1363	-0.757968	0.940449	-0.805965	0.420263	0.835169	ENSG00000205572|SERF1B|mRNA|small EDRK-rich factor 1B
ENSG00000013375	16.7582	0.568064	0.70477	0.806027	0.420227	0.835169	ENSG00000013375|PGM3|mRNA|phosphoglucomutase 3
ENSG00000049449	31.0701	0.380076	0.47242	0.804529	0.421091	0.835582	ENSG00000049449|RCN1|mRNA|reticulocalbin 1
ENSG00000135643	20.1808	0.532817	0.662101	0.804736	0.420972	0.835582	ENSG00000135643|KCNMB4|mRNA|potassium calcium-activated channel subfamily M regulatory beta subunit 4
ENSG00000095906	24.7234	-0.44349	0.55101	-0.804867	0.420897	0.835582	ENSG00000095906|NUBP2|mRNA|NUBP iron-sulfur cluster assembly factor 2; cytosolic
ENSG00000290082	3.42244	1.83368	2.27786	0.805003	0.420818	0.835582
ENSG00000168591	17.2311	0.548035	0.681095	0.804638	0.421029	0.835582	ENSG00000168591|TMUB2|mRNA|transmembrane and ubiquitin like domain containing 2
ENSG00000156313	3.42244	1.83368	2.27786	0.805003	0.420818	0.835582	ENSG00000156313|RPGR|mRNA|retinitis pigmentosa GTPase regulator
ENSG00000113845	8.92017	-0.85882	1.06782	-0.804277	0.421237	0.835721	ENSG00000113845|TIMMDC1|mRNA|translocase of inner mitochondrial membrane domain containing 1
ENSG00000158828	21.4481	0.467767	0.582178	0.803479	0.421698	0.835842	ENSG00000158828|PINK1|mRNA|PTEN induced kinase 1
ENSG00000166900	5.15488	1.28508	1.59947	0.803444	0.421718	0.835842	ENSG00000166900|STX3|mRNA|syntaxin 3
ENSG00000073008	17.3272	-0.5345	0.664869	-0.803919	0.421444	0.835842	ENSG00000073008|PVR|mRNA|PVR cell adhesion molecule
ENSG00000083817	5.15488	1.28508	1.59947	0.803444	0.421718	0.835842	ENSG00000083817|ZNF416|mRNA|zinc finger protein 416
ENSG00000123219	10.3425	0.813745	1.01275	0.803502	0.421685	0.835842	ENSG00000123219|CENPK|mRNA|centromere protein K
ENSG00000198695	135.731	-0.186982	0.232743	-0.803382	0.421754	0.835842	ENSG00000198695|MT-ND6|mRNA|mitochondrially encoded NADH:ubiquinone oxidoreductase core subunit 6
ENSG00000162522	3.69733	1.97384	2.45746	0.803203	0.421857	0.835897	ENSG00000162522|KIAA1522|mRNA|NHS like 3
ENSG00000172661	30.5582	0.385774	0.480758	0.80243	0.422304	0.835911	ENSG00000172661|WASHC2C|mRNA|WASH complex subunit 2C
ENSG00000166199	6.20187	-1.12261	1.40181	-0.800834	0.423228	0.835911	ENSG00000166199|ALKBH3|mRNA|alkB homolog 3; alpha-ketoglutarate dependent dioxygenase
ENSG00000149182	42.2754	-0.323556	0.404417	-0.800055	0.423679	0.835911	ENSG00000149182|ARFGAP2|mRNA|ADP ribosylation factor GTPase activating protein 2
ENSG00000111364	12.6297	-0.667424	0.834671	-0.799626	0.423928	0.835911	ENSG00000111364|DDX55|mRNA|DEAD-box helicase 55
ENSG00000081760	12.1471	-0.691561	0.864806	-0.799672	0.423901	0.835911	ENSG00000081760|AACS|mRNA|acetoacetyl-CoA synthetase
ENSG00000150403	12.3151	0.671364	0.838163	0.800995	0.423135	0.835911	ENSG00000150403|TMCO3|mRNA|transmembrane and coiled-coil domains 3
ENSG00000119718	16.3229	-0.567943	0.710223	-0.799669	0.423903	0.835911	ENSG00000119718|EIF2B2|mRNA|eukaryotic translation initiation factor 2B subunit beta
ENSG00000166166	8.91692	-0.859915	1.07443	-0.800349	0.423509	0.835911	ENSG00000166166|TRMT61A|mRNA|tRNA methyltransferase 61A
ENSG00000131323	8.92342	-0.857731	1.07031	-0.801384	0.42291	0.835911	ENSG00000131323|TRAF3|mRNA|TNF receptor associated factor 3
ENSG00000166855	13.6177	-0.62012	0.77453	-0.80064	0.42334	0.835911	ENSG00000166855|CLPX|mRNA|caseinolytic mitochondrial matrix peptidase chaperone subunit X
ENSG00000140995	20.4504	0.491644	0.612948	0.802098	0.422496	0.835911	ENSG00000140995|DEF8|mRNA|differentially expressed in FDCP 8 homolog
ENSG00000175826	70.168	-0.260522	0.325006	-0.801592	0.422789	0.835911	ENSG00000175826|CTDNEP1|mRNA|CTD nuclear envelope phosphatase 1
ENSG00000173821	60.1895	0.273526	0.342114	0.799519	0.42399	0.835911	ENSG00000173821|RNF213|mRNA|ring finger protein 213
ENSG00000141971	12.3151	0.671364	0.838163	0.800995	0.423135	0.835911	ENSG00000141971|MVB12A|mRNA|multivesicular body subunit 12A
ENSG00000152443	14.8491	-0.621281	0.775599	-0.801033	0.423113	0.835911	ENSG00000152443|ZNF776|mRNA|zinc finger protein 776
ENSG00000198171	12.6362	-0.666053	0.829613	-0.802848	0.422063	0.835911	ENSG00000198171|DDRGK1|mRNA|DDRGK domain containing 1
ENSG00000100116	8.94733	-1.02746	1.28503	-0.79956	0.423966	0.835911	ENSG00000100116|GCAT|mRNA|glycine C-acetyltransferase
ENSG00000100294	5.407	1.38098	1.72715	0.799573	0.423958	0.835911	ENSG00000100294|MCAT|mRNA|malonyl-CoA-acyl carrier protein transacylase
ENSG00000151552	10.6668	-0.786463	0.982064	-0.800827	0.423232	0.835911	ENSG00000151552|QDPR|mRNA|quinoid dihydropteridine reductase
ENSG00000158985	12.0521	0.747303	0.934043	0.800073	0.423668	0.835911	ENSG00000158985|CDC42SE2|mRNA|CDC42 small effector 2
ENSG00000170445	26.2103	-0.419629	0.523225	-0.802004	0.422551	0.835911	ENSG00000170445|HARS1|mRNA|histidyl-tRNA synthetase 1
ENSG00000171720	25.9907	-0.449124	0.560103	-0.801859	0.422634	0.835911	ENSG00000171720|HDAC3|mRNA|histone deacetylase 3
ENSG00000001036	8.92342	-0.857731	1.07031	-0.801384	0.42291	0.835911	ENSG00000001036|FUCA2|mRNA|alpha-L-fucosidase 2
ENSG00000008018	24.7592	-0.440084	0.54895	-0.801683	0.422737	0.835911	ENSG00000008018|PSMB1|mRNA|proteasome 20S subunit beta 1
ENSG00000085719	30.5843	0.38737	0.482993	0.80202	0.422541	0.835911	ENSG00000085719|CPNE3|mRNA|copine 3
ENSG00000106688	8.45172	-1.09153	1.36379	-0.800365	0.423499	0.835911	ENSG00000106688|SLC1A1|mRNA|solute carrier family 1 member 1
ENSG00000107249	20.4373	0.490447	0.612722	0.80044	0.423456	0.835911	ENSG00000107249|GLIS3|mRNA|GLIS family zinc finger 3
ENSG00000102309	12.3086	0.670376	0.836437	0.801466	0.422862	0.835911	ENSG00000102309|PIN4|mRNA|peptidylprolyl cis/trans isomerase; NIMA-interacting 4
ENSG00000117139	119.904	0.190596	0.238536	0.799022	0.424277	0.836329	ENSG00000117139|KDM5B|mRNA|lysine demethylase 5B
ENSG00000109171	36.1106	-0.352541	0.441294	-0.798879	0.424361	0.836343	ENSG00000109171|SLAIN2|mRNA|SLAIN motif family member 2
ENSG00000105875	38.3561	-0.351633	0.440474	-0.798306	0.424693	0.836847	ENSG00000105875|WDR91|mRNA|WD repeat domain 91
ENSG00000120370	11.6482	-0.721646	0.905123	-0.797291	0.425282	0.836899	ENSG00000120370|GORAB|mRNA|golgin; RAB6 interacting
ENSG00000136152	12.6394	-0.665358	0.834603	-0.797214	0.425327	0.836899	ENSG00000136152|COG3|mRNA|component of oligomeric golgi complex 3
ENSG00000161513	8.61327	0.903806	1.13354	0.797333	0.425258	0.836899	ENSG00000161513|FDXR|mRNA|ferredoxin reductase
ENSG00000031823	24.9195	0.457068	0.572995	0.797681	0.425055	0.836899	ENSG00000031823|RANBP3|mRNA|RAN binding protein 3
ENSG00000179134	75.1794	-0.243535	0.305478	-0.797227	0.425319	0.836899	ENSG00000179134|SAMD4B|mRNA|sterile alpha motif domain containing 4B
ENSG00000138459	14.8621	-0.618956	0.775856	-0.797772	0.425003	0.836899	ENSG00000138459|SLC35A5|mRNA|solute carrier family 35 member A5
ENSG00000242110	5.15163	1.28394	1.60941	0.797775	0.425001	0.836899	ENSG00000242110|AMACR|mRNA|alpha-methylacyl-CoA racemase
ENSG00000071994	12.1438	-0.692287	0.867469	-0.798054	0.424839	0.836899	ENSG00000071994|PDCD2|mRNA|programmed cell death 2
ENSG00000008988	88.7264	-0.220584	0.276812	-0.796874	0.425524	0.836989	ENSG00000008988|RPS20|mRNA|ribosomal protein S20
ENSG00000102384	15.4601	1.77279	2.22463	0.796894	0.425513	0.836989	ENSG00000102384|CENPI|mRNA|centromere protein I
ENSG00000139211	5.71277	-1.22464	1.53757	-0.796479	0.425754	0.836992	ENSG00000139211|AMIGO2|mRNA|adhesion molecule with Ig like domain 2
ENSG00000141425	26.9754	-0.434036	0.544934	-0.796492	0.425746	0.836992	ENSG00000141425|RPRD1A|mRNA|regulation of nuclear pre-mRNA domain containing 1A
ENSG00000115084	13.0499	0.687076	0.862445	0.796661	0.425648	0.836992	ENSG00000115084|SLC35F5|mRNA|solute carrier family 35 member F5
ENSG00000173465	9.11864	0.85206	1.07083	0.795704	0.426204	0.837129	ENSG00000173465|ZNRD2|mRNA|zinc ribbon domain containing 2
ENSG00000090061	13.539	0.659076	0.828279	0.795718	0.426196	0.837129	ENSG00000090061|CCNK|mRNA|cyclin K
ENSG00000003402	28.3562	0.394741	0.495776	0.796209	0.42591	0.837129	ENSG00000003402|CFLAR|mRNA|CASP8 and FADD like apoptosis regulator
ENSG00000197586	24.2473	-0.450195	0.565665	-0.795869	0.426108	0.837129	ENSG00000197586|ENTPD6|mRNA|ectonucleoside triphosphate diphosphohydrolase 6
ENSG00000127948	37.6376	-0.375841	0.472275	-0.795809	0.426143	0.837129	ENSG00000127948|POR|mRNA|cytochrome p450 oxidoreductase
ENSG00000198837	70.9385	-0.247009	0.310504	-0.795511	0.426316	0.8372	ENSG00000198837|DENND4B|mRNA|DENN domain containing 4B
ENSG00000172458	3.96943	-1.62753	2.04729	-0.794967	0.426632	0.837374	ENSG00000172458|IL17D|mRNA|interleukin 17D
ENSG00000089737	62.6513	0.261039	0.32827	0.795195	0.4265	0.837374	ENSG00000089737|DDX24|mRNA|DEAD-box helicase 24
ENSG00000173085	3.96943	-1.62753	2.04729	-0.794967	0.426632	0.837374	ENSG00000173085|COQ2|mRNA|coenzyme Q2; polyprenyltransferase
ENSG00000060762	7.94196	-0.964724	1.21398	-0.794679	0.4268	0.837554	ENSG00000060762|MPC1|mRNA|mitochondrial pyruvate carrier 1
ENSG00000185324	28.5693	0.414365	0.521587	0.794432	0.426944	0.837592	ENSG00000185324|CDK10|mRNA|cyclin dependent kinase 10
ENSG00000135974	10.6668	-0.786444	0.990005	-0.794384	0.426972	0.837592	ENSG00000135974|C2orf49|mRNA|chromosome 2 open reading frame 49
ENSG00000165895	18.219	0.515717	0.649919	0.793509	0.427481	0.838442	ENSG00000165895|ARHGAP42|mRNA|Rho GTPase activating protein 42
ENSG00000087302	35.5987	-0.358125	0.451427	-0.793318	0.427592	0.83851	ENSG00000087302|RTRAF|mRNA|RNA transcription; translation and transport factor
ENSG00000076513	27.3683	0.41048	0.51772	0.792861	0.427859	0.838734	ENSG00000076513|ANKRD13A|mRNA|ankyrin repeat domain 13A
ENSG00000293234	3.18984	1.70181	2.14607	0.79299	0.427784	0.838734
ENSG00000153094	23.0126	-0.440826	0.55613	-0.792668	0.427971	0.838806	ENSG00000153094|BCL2L11|mRNA|BCL2 like 11
ENSG00000158062	6.88082	1.04154	1.31625	0.791296	0.428771	0.839179	ENSG00000158062|UBXN11|mRNA|UBX domain protein 11
ENSG00000173548	20.0227	-0.505101	0.638083	-0.791592	0.428599	0.839179	ENSG00000173548|SNX33|mRNA|sorting nexin 33
ENSG00000185716	8.92668	-0.856629	1.0819	-0.791783	0.428487	0.839179	ENSG00000185716|MOSMO|mRNA|modulator of smoothened
ENSG00000100324	10.6472	-0.791852	1.00018	-0.791707	0.428531	0.839179	ENSG00000100324|TAB1|mRNA|TGF-beta activated kinase 1 (MAP3K7) binding protein 1
ENSG00000129810	6.88082	1.04154	1.31625	0.791296	0.428771	0.839179	ENSG00000129810|SGO1|mRNA|shugoshin 1
ENSG00000168374	28.9643	-0.405413	0.511788	-0.792151	0.428273	0.839179	ENSG00000168374|ARF4|mRNA|ADP ribosylation factor 4
ENSG00000136521	20.0617	-0.500286	0.632095	-0.791473	0.428668	0.839179	ENSG00000136521|NDUFB5|mRNA|NADH:ubiquinone oxidoreductase subunit B5
ENSG00000102109	15.0421	0.591178	0.746477	0.791957	0.428386	0.839179	ENSG00000102109|PCSK1N|mRNA|proprotein convertase subtilisin/kexin type 1 inhibitor
ENSG00000175395	10.2061	-1.65868	2.10112	-0.789425	0.429864	0.83953	ENSG00000175395|ZNF25|mRNA|zinc finger protein 25
ENSG00000180628	3.98244	-1.6127	2.04779	-0.787532	0.430971	0.83953	ENSG00000180628|PCGF5|mRNA|polycomb group ring finger 5
ENSG00000138172	9.12189	0.852746	1.08212	0.788032	0.430678	0.83953	ENSG00000138172|CALHM2|mRNA|calcium homeostasis modulator family member 2
ENSG00000198546	12.3282	0.673364	0.854499	0.788022	0.430684	0.83953	ENSG00000198546|ZNF511|mRNA|zinc finger protein 511
ENSG00000110107	71.0756	0.246961	0.31323	0.788432	0.430444	0.83953	ENSG00000110107|PRPF19|mRNA|pre-mRNA processing factor 19
ENSG00000050426	9.41253	-0.813772	1.03052	-0.78967	0.429721	0.83953	ENSG00000050426|LETMD1|mRNA|LETM1 domain containing 1
ENSG00000135148	26.9982	-0.431984	0.547894	-0.788446	0.430436	0.83953	ENSG00000135148|TRAFD1|mRNA|TRAF-type zinc finger domain containing 1
ENSG00000102595	12.1471	-0.691531	0.878352	-0.787305	0.431103	0.83953	ENSG00000102595|UGGT2|mRNA|UDP-glucose glycoprotein glucosyltransferase 2
ENSG00000129473	14.6295	-0.677999	0.858285	-0.789946	0.429559	0.83953	ENSG00000129473|BCL2L2|mRNA|BCL2 like 2
ENSG00000157379	3.96943	-1.62755	2.06018	-0.790004	0.429525	0.83953	ENSG00000157379|DHRS1|mRNA|dehydrogenase/reductase 1
ENSG00000100650	55.606	-0.28036	0.355381	-0.788898	0.430171	0.83953	ENSG00000100650|SRSF5|mRNA|serine and arginine rich splicing factor 5
ENSG00000259917	6.20187	-1.12261	1.42294	-0.788939	0.430148	0.83953	ENSG00000259917|HNRNPLP2|unprocessed_pseudogene|heterogeneous nuclear ribonucleoprotein L pseudogene 2
ENSG00000103343	9.60774	0.802943	1.01536	0.790794	0.429064	0.83953	ENSG00000103343|ZNF174|mRNA|zinc finger protein 174
ENSG00000167394	6.63082	1.21141	1.53879	0.78725	0.431135	0.83953	ENSG00000167394|ZNF668|mRNA|zinc finger protein 668
ENSG00000154957	3.98244	-1.61271	2.04468	-0.788732	0.430269	0.83953	ENSG00000154957|ZNF18|mRNA|zinc finger protein 18
ENSG00000072310	44.7567	-0.306965	0.389226	-0.788653	0.430315	0.83953	ENSG00000072310|SREBF1|mRNA|sterol regulatory element binding transcription factor 1
ENSG00000275832	28.34	0.39367	0.499866	0.787551	0.43096	0.83953	ENSG00000275832|ARHGAP23|mRNA|Rho GTPase activating protein 23
ENSG00000141232	18.3216	-0.506161	0.640872	-0.7898	0.429644	0.83953	ENSG00000141232|TOB1|mRNA|transducer of ERBB2; 1
ENSG00000099624	17.7234	0.531222	0.673819	0.788375	0.430478	0.83953	ENSG00000099624|ATP5F1D|mRNA|ATP synthase F1 subunit delta
ENSG00000099785	9.41903	-0.811751	1.03047	-0.787749	0.430844	0.83953	ENSG00000099785|MARCHF2|mRNA|membrane associated ring-CH-type finger 2
ENSG00000089335	26.2298	-0.417912	0.528811	-0.790286	0.429361	0.83953	ENSG00000089335|ZNF302|mRNA|zinc finger protein 302
ENSG00000135617	8.13067	0.967881	1.22895	0.787564	0.430952	0.83953	ENSG00000135617|PRADC1|mRNA|protease associated domain containing 1
ENSG00000005448	8.91366	-0.861035	1.09061	-0.789497	0.429821	0.83953	ENSG00000005448|WDR54|mRNA|WD repeat domain 54
ENSG00000132326	3.98244	-1.6127	2.04779	-0.787532	0.430971	0.83953	ENSG00000132326|PER2|mRNA|period circadian regulator 2
ENSG00000101190	6.64058	1.21415	1.53791	0.789479	0.429832	0.83953	ENSG00000101190|TCFL5|mRNA|transcription factor like 5
ENSG00000245937	3.96943	-1.62755	2.06018	-0.790004	0.429525	0.83953	ENSG00000245937|LINC01184|lncRNA|SLC12A2 divergent transcript
ENSG00000145817	12.8173	0.644351	0.81858	0.787157	0.43119	0.83953	ENSG00000145817|YIPF5|mRNA|Yip1 domain family member 5
ENSG00000161013	30.937	-0.381757	0.485032	-0.787075	0.431238	0.83953	ENSG00000161013|MGAT4B|mRNA|alpha-1;3-mannosyl-glycoprotein 4-beta-N-acetylglucosaminyltransferase B
ENSG00000187837	22.517	-0.450027	0.571574	-0.787347	0.431079	0.83953	ENSG00000187837|H1-2|mRNA|H1.2 linker histone; cluster member
ENSG00000119392	14.1165	-0.598179	0.758532	-0.788602	0.430345	0.83953	ENSG00000119392|GLE1|mRNA|GLE1 RNA export mediator
ENSG00000061676	91.7848	0.213663	0.271602	0.786677	0.431471	0.839836	ENSG00000061676|NCKAP1|mRNA|NCK associated protein 1
ENSG00000119185	23.6794	0.451585	0.574472	0.786087	0.431817	0.840211	ENSG00000119185|ITGB1BP1|mRNA|integrin subunit beta 1 binding protein 1
ENSG00000130227	33.3112	0.375061	0.477088	0.786147	0.431782	0.840211	ENSG00000130227|XPO7|mRNA|exportin 7
ENSG00000107140	21.9307	0.455276	0.579659	0.785421	0.432207	0.840822	ENSG00000107140|TESK1|mRNA|testis associated actin remodelling kinase 1
ENSG00000290871	82.3812	0.241704	0.307837	0.78517	0.432354	0.84096
ENSG00000160049	26.5934	0.448226	0.571224	0.784676	0.432644	0.841226	ENSG00000160049|DFFA|mRNA|DNA fragmentation factor subunit alpha
ENSG00000181026	15.5312	0.570104	0.726457	0.784773	0.432587	0.841226	ENSG00000181026|AEN|mRNA|apoptosis enhancing nuclease
ENSG00000091483	17.2604	0.551255	0.702966	0.784185	0.432932	0.841251	ENSG00000091483|FH|mRNA|fumarate hydratase
ENSG00000111653	9.91139	-0.771653	0.983872	-0.784302	0.432863	0.841251	ENSG00000111653|ING4|mRNA|inhibitor of growth family member 4
ENSG00000103495	133.777	0.178578	0.227656	0.784418	0.432795	0.841251	ENSG00000103495|MAZ|mRNA|MYC associated zinc finger protein
ENSG00000206573	5.71277	-1.22461	1.56174	-0.784133	0.432962	0.841251	ENSG00000206573|THUMPD3-AS1|lncRNA|THUMPD3 antisense RNA 1
ENSG00000157350	24.2636	-0.448572	0.572653	-0.783323	0.433438	0.841878	ENSG00000157350|ST3GAL2|mRNA|ST3 beta-galactoside alpha-2;3-sialyltransferase 2
ENSG00000148396	84.1051	0.227276	0.290112	0.783408	0.433388	0.841878	ENSG00000148396|SEC16A|mRNA|SEC16 homolog A; endoplasmic reticulum export factor
ENSG00000133121	18.3249	-0.505724	0.645728	-0.783185	0.433518	0.841887	ENSG00000133121|STARD13|mRNA|StAR related lipid transfer domain containing 13
ENSG00000111237	13.0206	0.682744	0.87196	0.782999	0.433628	0.84195	ENSG00000111237|VPS29|mRNA|VPS29 retromer complex component
ENSG00000057757	16.5094	0.531886	0.68125	0.780751	0.434949	0.842124	ENSG00000057757|PITHD1|mRNA|PITH domain containing 1
ENSG00000085433	20.9492	0.479419	0.614596	0.780056	0.435358	0.842124	ENSG00000085433|WDR47|mRNA|WD repeat domain 47
ENSG00000181873	6.69423	-1.03596	1.32617	-0.781166	0.434705	0.842124	ENSG00000181873|IBA57|mRNA|iron-sulfur cluster assembly factor IBA57
ENSG00000107959	25.6293	0.411594	0.525953	0.782567	0.433881	0.842124	ENSG00000107959|PITRM1|mRNA|pitrilysin metallopeptidase 1
ENSG00000080371	27.7069	-0.397595	0.509529	-0.780319	0.435203	0.842124	ENSG00000080371|RAB21|mRNA|RAB21; member RAS oncogene family
ENSG00000110851	19.2363	0.489676	0.627642	0.780183	0.435283	0.842124	ENSG00000110851|PRDM4|mRNA|PR/SET domain 4
ENSG00000140575	110.016	0.197645	0.25348	0.779726	0.435552	0.842124	ENSG00000140575|IQGAP1|mRNA|IQ motif containing GTPase activating protein 1
ENSG00000131876	19.2933	-0.483617	0.619766	-0.780321	0.435202	0.842124	ENSG00000131876|SNRPA1|mRNA|small nuclear ribonucleoprotein polypeptide A'
ENSG00000197774	28.2057	-0.390781	0.500521	-0.780747	0.434951	0.842124	ENSG00000197774|EME2|mRNA|essential meiotic structure-specific endonuclease subunit 2
ENSG00000166783	28.9123	-0.409681	0.524378	-0.781271	0.434643	0.842124	ENSG00000166783|MARF1|mRNA|meiosis regulator and mRNA stability factor 1
ENSG00000170043	20.4308	0.489815	0.627553	0.780516	0.435087	0.842124	ENSG00000170043|TRAPPC1|mRNA|trafficking protein particle complex subunit 1
ENSG00000087111	58.0775	-0.269809	0.344936	-0.782202	0.434096	0.842124	ENSG00000087111|PIGS|mRNA|phosphatidylinositol glycan anchor biosynthesis class S
ENSG00000132591	31.556	0.373017	0.477911	0.780515	0.435088	0.842124	ENSG00000132591|ERAL1|mRNA|Era like 12S mitochondrial rRNA chaperone 1
ENSG00000176396	15.3285	-0.604425	0.773784	-0.781129	0.434727	0.842124	ENSG00000176396|EID2|mRNA|EP300 interacting inhibitor of differentiation 2
ENSG00000099942	45.2556	-0.303741	0.388622	-0.781585	0.434458	0.842124	ENSG00000099942|CRKL|mRNA|CRK like proto-oncogene; adaptor protein
ENSG00000100220	28.4785	-0.411209	0.527346	-0.779771	0.435526	0.842124	ENSG00000100220|RTCB|mRNA|RNA 2';3'-cyclic phosphate and 5'-OH ligase
ENSG00000114127	17.5707	-0.57023	0.730658	-0.780433	0.435136	0.842124	ENSG00000114127|XRN1|mRNA|5'-3' exoribonuclease 1
ENSG00000153130	9.90814	-0.77259	0.990665	-0.77987	0.435468	0.842124	ENSG00000153130|SCOC|mRNA|short coiled-coil protein
ENSG00000164190	76.2043	-0.258651	0.330751	-0.782012	0.434208	0.842124	ENSG00000164190|NIPBL|mRNA|NIPBL cohesin loading factor
ENSG00000134056	7.85464	1.09921	1.40552	0.782067	0.434175	0.842124	ENSG00000134056|MRPS36|mRNA|alpha-ketoglutarate dehydrogenase subunit 4
ENSG00000113369	22.0616	-0.522013	0.667686	-0.781824	0.434318	0.842124	ENSG00000113369|ARRDC3|mRNA|arrestin domain containing 3
ENSG00000106069	13.3031	0.617153	0.791428	0.779797	0.43551	0.842124	ENSG00000106069|CHN2|mRNA|chimerin 2
ENSG00000160908	9.90814	-0.77259	0.990665	-0.77987	0.435468	0.842124	ENSG00000160908|ZNF394|mRNA|zinc finger protein 394
ENSG00000167114	19.9808	0.507301	0.649131	0.781507	0.434504	0.842124	ENSG00000167114|SLC27A4|mRNA|solute carrier family 27 member 4
ENSG00000185049	9.40927	-0.814802	1.04532	-0.779479	0.435698	0.842257	ENSG00000185049|NELFA|mRNA|negative elongation factor complex member A
ENSG00000144228	12.5738	0.719445	0.923715	0.77886	0.436062	0.842665	ENSG00000144228|SPOPL|mRNA|speckle type BTB/POZ protein like
ENSG00000164134	21.9209	0.454438	0.583438	0.778897	0.436041	0.842665	ENSG00000164134|NAA15|mRNA|N-alpha-acetyltransferase 15; NatA auxiliary subunit
ENSG00000005700	13.1188	-0.643833	0.826808	-0.778697	0.436158	0.842703	ENSG00000005700|IBTK|mRNA|inhibitor of Bruton tyrosine kinase
ENSG00000150593	16.5029	0.531151	0.683292	0.777341	0.436958	0.843952	ENSG00000150593|PDCD4|mRNA|programmed cell death 4
ENSG00000005339	69.9278	-0.250744	0.322558	-0.77736	0.436946	0.843952	ENSG00000005339|CREBBP|mRNA|CREB binding protein
ENSG00000291140	7.2105	-1.17937	1.51936	-0.776224	0.437616	0.845076
ENSG00000140025	3.22707	-1.77941	2.29445	-0.77553	0.438026	0.845571	ENSG00000140025|EFCAB11|mRNA|EF-hand calcium binding domain 11
ENSG00000133657	53.9727	0.320966	0.413809	0.775639	0.437962	0.845571	ENSG00000133657|ATP13A3|mRNA|ATPase 13A3
ENSG00000130826	31.912	-0.371843	0.479711	-0.77514	0.438257	0.845868	ENSG00000130826|DKC1|mRNA|dyskerin pseudouridine synthase 1
ENSG00000014914	8.61652	0.904529	1.16818	0.774304	0.438751	0.845989	ENSG00000014914|MTMR11|mRNA|myotubularin related protein 11
ENSG00000143862	34.3835	-0.34733	0.448267	-0.77483	0.43844	0.845989	ENSG00000143862|ARL8A|mRNA|ADP ribosylation factor like GTPase 8A
ENSG00000080166	5.66026	1.1596	1.49772	0.774244	0.438787	0.845989	ENSG00000080166|DCT|mRNA|dopachrome tautomerase
ENSG00000140365	22.9317	0.43486	0.561744	0.774124	0.438857	0.845989	ENSG00000140365|COMMD4|mRNA|COMM domain containing 4
ENSG00000184178	12.517	1.66554	2.15105	0.77429	0.438759	0.845989	ENSG00000184178|SCFD2|mRNA|sec1 family domain containing 2
ENSG00000066777	26.1628	0.462357	0.597108	0.774326	0.438738	0.845989	ENSG00000066777|ARFGEF1|mRNA|ADP ribosylation factor guanine nucleotide exchange factor 1
ENSG00000056998	3.22707	-1.77942	2.29862	-0.774126	0.438856	0.845989	ENSG00000056998|GYG2|mRNA|glycogenin 2
ENSG00000210127	10.4037	-0.735595	0.950833	-0.773632	0.439148	0.846402	ENSG00000210127|MT-TA|Mt_tRNA|mitochondrially encoded tRNA-Ala (GCN)
ENSG00000076067	25.2255	-0.434639	0.56198	-0.773408	0.439281	0.84651	ENSG00000076067|RBMS2|mRNA|RNA binding motif single stranded interacting protein 2
ENSG00000151065	4.96391	-1.25754	1.62742	-0.772723	0.439686	0.846698	ENSG00000151065|DCP1B|mRNA|decapping mRNA 1B
ENSG00000088808	4.96391	-1.25754	1.62742	-0.772723	0.439686	0.846698	ENSG00000088808|PPP1R13B|mRNA|protein phosphatase 1 regulatory subunit 13B
ENSG00000175309	6.70074	-1.03272	1.33636	-0.772789	0.439648	0.846698	ENSG00000175309|PHYKPL|mRNA|5-phosphohydroxy-L-lysine phospho-lyase
ENSG00000137203	4.66253	1.44903	1.87489	0.772862	0.439604	0.846698	ENSG00000137203|TFAP2A|mRNA|transcription factor AP-2 alpha
ENSG00000132879	3.23683	-1.76481	2.2956	-0.768781	0.442023	0.846877	ENSG00000132879|FBXO44|mRNA|F-box protein 44
ENSG00000143751	15.5968	-0.543658	0.706998	-0.768967	0.441913	0.846877	ENSG00000143751|SDE2|mRNA|SDE2 telomere maintenance homolog
ENSG00000169740	4.96065	-1.25998	1.63983	-0.768358	0.442275	0.846877	ENSG00000169740|ZNF32|mRNA|zinc finger protein 32
ENSG00000149489	5.20414	-1.36472	1.77614	-0.768363	0.442272	0.846877	ENSG00000149489|ROM1|mRNA|retinal outer segment membrane protein 1
ENSG00000175376	12.8537	-0.71916	0.931649	-0.771921	0.440161	0.846877	ENSG00000175376|EIF1AD|mRNA|eukaryotic translation initiation factor 1A domain containing
ENSG00000110066	34.3868	-0.347115	0.452044	-0.767879	0.442559	0.846877	ENSG00000110066|KMT5B|mRNA|lysine methyltransferase 5B
ENSG00000170473	9.9179	-0.769757	0.999648	-0.770029	0.441283	0.846877	ENSG00000170473|PYM1|mRNA|PYM homolog 1; exon junction complex associated factor
ENSG00000071246	26.7384	-0.409448	0.53268	-0.768657	0.442097	0.846877	ENSG00000071246|VASH1|mRNA|vasohibin 1
ENSG00000166839	3.22707	-1.77945	2.31244	-0.76951	0.441591	0.846877	ENSG00000166839|ANKDD1A|mRNA|ankyrin repeat and death domain containing 1A
ENSG00000137807	26.1282	0.403379	0.523515	0.77052	0.440992	0.846877	ENSG00000137807|KIF23|mRNA|kinesin family member 23
ENSG00000103512	68.204	-0.245438	0.318512	-0.770577	0.440958	0.846877	ENSG00000103512|NOMO1|mRNA|NODAL modulator 1
ENSG00000125166	9.41903	-0.811733	1.05661	-0.768246	0.442341	0.846877	ENSG00000125166|GOT2|mRNA|glutamic-oxaloacetic transaminase 2
ENSG00000205084	3.23683	-1.76481	2.2956	-0.768781	0.442023	0.846877	ENSG00000205084|TMEM231|mRNA|transmembrane protein 231
ENSG00000167721	46.7229	-0.295852	0.384144	-0.770159	0.441205	0.846877	ENSG00000167721|TSR1|mRNA|TSR1 ribosome maturation factor
ENSG00000065989	3.22707	-1.77945	2.31244	-0.76951	0.441591	0.846877	ENSG00000065989|PDE4A|mRNA|phosphodiesterase 4A
ENSG00000104983	4.96716	-1.25511	1.63123	-0.769429	0.441638	0.846877	ENSG00000104983|CCDC61|mRNA|coiled-coil domain containing 61
ENSG00000079785	50.5935	0.291059	0.378922	0.768125	0.442413	0.846877	ENSG00000079785|DDX1|mRNA|DEAD-box helicase 1
ENSG00000153201	82.0269	-0.227727	0.296605	-0.767778	0.442619	0.846877	ENSG00000153201|RANBP2|mRNA|RAN binding protein 2
ENSG00000291035	7.67357	-1.11336	1.45012	-0.767769	0.442625	0.846877
ENSG00000290315	40.2421	0.340888	0.442856	0.769749	0.441449	0.846877
ENSG00000138658	5.64724	1.15539	1.49881	0.770872	0.440783	0.846877	ENSG00000138658|ZGRF1|mRNA|zinc finger GRF-type containing 1
ENSG00000175416	15.5936	-0.544172	0.708349	-0.768225	0.442354	0.846877	ENSG00000175416|CLTB|mRNA|clathrin light chain B
ENSG00000137275	13.6242	-0.61886	0.802279	-0.771377	0.440484	0.846877	ENSG00000137275|RIPK1|mRNA|receptor interacting serine/threonine kinase 1
ENSG00000198087	4.96065	-1.25998	1.63983	-0.768358	0.442275	0.846877	ENSG00000198087|CD2AP|mRNA|CD2 associated protein
ENSG00000135297	10.8055	0.767581	0.993859	0.772324	0.439923	0.846877	ENSG00000135297|MTO1|mRNA|mitochondrial tRNA translation optimization 1
ENSG00000112406	10.0936	0.758399	0.986192	0.769018	0.441883	0.846877	ENSG00000112406|HECA|mRNA|hdc homolog; cell cycle regulator
ENSG00000241127	4.42017	1.34271	1.74652	0.768791	0.442018	0.846877	ENSG00000241127|YAE1|mRNA|YAE1 maturation factor of ABCE1
ENSG00000006451	19.3064	-0.482012	0.626343	-0.769566	0.441557	0.846877	ENSG00000006451|RALA|mRNA|RAS like proto-oncogene A
ENSG00000169902	12.7977	0.641476	0.831318	0.771638	0.440329	0.846877	ENSG00000169902|TPST1|mRNA|tyrosylprotein sulfotransferase 1
ENSG00000166997	10.3972	-0.737356	0.960131	-0.767974	0.442503	0.846877	ENSG00000166997|CNPY4|mRNA|canopy FGF signaling regulator 4
ENSG00000147316	8.36327	1.02936	1.33583	0.770575	0.440959	0.846877	ENSG00000147316|MCPH1|mRNA|microcephalin 1
ENSG00000169490	6.43886	-1.2128	1.57898	-0.768092	0.442432	0.846877	ENSG00000169490|TM2D2|mRNA|TM2 domain containing 2
ENSG00000147799	5.20414	-1.36472	1.77614	-0.768363	0.442272	0.846877	ENSG00000147799|ARHGAP39|mRNA|Rho GTPase activating protein 39
ENSG00000182378	4.42668	1.34533	1.75142	0.768137	0.442406	0.846877	ENSG00000182378|PLCXD1|mRNA|phosphatidylinositol specific phospholipase C X domain containing 1
ENSG00000147099	15.5871	-0.545201	0.70867	-0.76933	0.441697	0.846877	ENSG00000147099|HDAC8|mRNA|histone deacetylase 8
ENSG00000171100	6.69749	-1.03434	1.34118	-0.771215	0.440579	0.846877	ENSG00000171100|MTM1|mRNA|myotubularin 1
ENSG00000071859	33.4053	-0.355987	0.462651	-0.769452	0.441625	0.846877	ENSG00000071859|FAM50A|mRNA|family with sequence similarity 50 member A
ENSG00000116539	79.3281	-0.224719	0.292802	-0.767476	0.442798	0.847033	ENSG00000116539|ASH1L|mRNA|ASH1 like histone lysine methyltransferase
ENSG00000138190	10.5827	0.718867	0.93679	0.767373	0.44286	0.847033	ENSG00000138190|EXOC6|mRNA|exocyst complex component 6
ENSG00000134049	10.8994	-0.702171	0.91612	-0.766461	0.443402	0.847775	ENSG00000134049|IER3IP1|mRNA|immediate early response 3 interacting protein 1
ENSG00000170667	21.4448	0.467492	0.609905	0.7665	0.443379	0.847775	ENSG00000170667|RASA4B|mRNA|RAS p21 protein activator 4B
ENSG00000177352	8.16593	-1.04291	1.36121	-0.766162	0.44358	0.847968	ENSG00000177352|CCDC71|mRNA|coiled-coil domain containing 71
ENSG00000101160	6.46489	-1.1974	1.56351	-0.765839	0.443772	0.848188	ENSG00000101160|CTSZ|mRNA|cathepsin Z
ENSG00000131781	3.23683	-1.76479	2.30942	-0.764169	0.444766	0.849111	ENSG00000131781|FMO5|mRNA|flavin containing dimethylaniline monoxygenase 5
ENSG00000158042	10.8153	0.769302	1.00639	0.764417	0.444619	0.849111	ENSG00000158042|MRPL17|mRNA|mitochondrial ribosomal protein L17
ENSG00000198826	50.8651	0.304781	0.398685	0.764466	0.44459	0.849111	ENSG00000198826|ARHGAP11A|mRNA|Rho GTPase activating protein 11A
ENSG00000188895	61.0707	-0.257321	0.336647	-0.764364	0.444651	0.849111	ENSG00000188895|MSL1|mRNA|MSL complex subunit 1
ENSG00000105255	6.87431	1.03976	1.36072	0.764122	0.444794	0.849111	ENSG00000105255|FSD1|mRNA|fibronectin type III and SPRY domain containing 1
ENSG00000137040	24.4864	-0.41671	0.545171	-0.764366	0.444649	0.849111	ENSG00000137040|RANBP6|mRNA|RAN binding protein 6
ENSG00000148120	8.93318	-0.854355	1.11741	-0.764585	0.444518	0.849111	ENSG00000148120|AOPEP|mRNA|aminopeptidase O (putative)
ENSG00000161217	34.377	-0.347749	0.455289	-0.7638	0.444987	0.849331	ENSG00000161217|PCYT1A|mRNA|phosphate cytidylyltransferase 1A; choline
ENSG00000153029	7.87204	0.897349	1.17514	0.763607	0.445101	0.849402	ENSG00000153029|MR1|mRNA|major histocompatibility complex; class I-related
ENSG00000120805	19.7026	0.473643	0.620583	0.763223	0.44533	0.849558	ENSG00000120805|ARL1|mRNA|ADP ribosylation factor like GTPase 1
ENSG00000242071	16.992	0.513788	0.673306	0.763083	0.445414	0.849558	ENSG00000242071|RPL7AP6|processed_pseudogene|ribosomal protein L7a pseudogene 6
ENSG00000036257	44.631	0.300643	0.394068	0.762922	0.44551	0.849558	ENSG00000036257|CUL3|mRNA|cullin 3
ENSG00000100325	10.5892	0.720028	0.944058	0.762694	0.445646	0.849558	ENSG00000100325|ASCC2|mRNA|activating signal cointegrator 1 complex subunit 2
ENSG00000127418	22.2682	-0.488043	0.639686	-0.762942	0.445498	0.849558	ENSG00000127418|FGFRL1|mRNA|fibroblast growth factor receptor like 1
ENSG00000188419	16.4996	0.530771	0.6958	0.762821	0.44557	0.849558	ENSG00000188419|CHM|mRNA|CHM Rab escort protein
ENSG00000130766	10.9026	-0.701348	0.920327	-0.762064	0.446022	0.84998	ENSG00000130766|SESN2|mRNA|sestrin 2
ENSG00000103653	39.5441	-0.325961	0.427673	-0.762174	0.445956	0.84998	ENSG00000103653|CSK|mRNA|C-terminal Src kinase
ENSG00000116525	12.3021	0.669343	0.88062	0.760082	0.447206	0.851234	ENSG00000116525|TRIM62|mRNA|tripartite motif containing 62
ENSG00000126091	7.36667	0.961537	1.26455	0.760378	0.447029	0.851234	ENSG00000126091|ST3GAL3|mRNA|ST3 beta-galactoside alpha-2;3-sialyltransferase 3
ENSG00000019485	6.68772	-1.03925	1.36638	-0.760587	0.446904	0.851234	ENSG00000019485|PRDM11|mRNA|PR/SET domain 11
ENSG00000108256	67.2095	-0.24877	0.327583	-0.75941	0.447607	0.851234	ENSG00000108256|NUFIP2|mRNA|nuclear FMR1 interacting protein 2
ENSG00000197961	15.6034	-0.542617	0.714346	-0.759599	0.447494	0.851234	ENSG00000197961|ZNF121|mRNA|zinc finger protein 121
ENSG00000124228	30.674	-0.361969	0.476034	-0.760386	0.447024	0.851234	ENSG00000124228|DDX27|mRNA|DEAD-box helicase 27
ENSG00000230409	6.68772	-1.03925	1.36638	-0.760587	0.446904	0.851234	ENSG00000230409|TCEA1P2|processed_pseudogene|transcription elongation factor A1 pseudogene 2
ENSG00000144744	23.0094	-0.44115	0.580873	-0.759461	0.447577	0.851234	ENSG00000144744|UBA3|mRNA|ubiquitin like modifier activating enzyme 3
ENSG00000174891	9.41253	-0.813797	1.07154	-0.759464	0.447575	0.851234	ENSG00000174891|RSRC1|mRNA|arginine and serine rich coiled-coil 1
ENSG00000244968	3.47707	-1.91729	2.52442	-0.759498	0.447555	0.851234	ENSG00000244968|LIFR-AS1|lncRNA|LIFR antisense RNA 1
ENSG00000153015	13.2933	0.615763	0.810601	0.759637	0.447471	0.851234	ENSG00000153015|CWC27|mRNA|CWC27 spliceosome associated cyclophilin
ENSG00000164877	4.6788	1.45529	1.91439	0.760184	0.447144	0.851234	ENSG00000164877|MICALL2|mRNA|MICAL like 2
ENSG00000100836	76.0056	0.228288	0.300762	0.759034	0.447832	0.851515	ENSG00000100836|PABPN1|mRNA|poly(A) binding protein nuclear 1
ENSG00000198728	37.6762	0.360718	0.475449	0.758689	0.448038	0.851613	ENSG00000198728|LDB1|mRNA|LIM domain binding 1
ENSG00000106415	17.7968	-0.523819	0.690358	-0.758764	0.447994	0.851613	ENSG00000106415|GLCCI1|mRNA|glucocorticoid induced 1
ENSG00000106105	36.2263	0.338599	0.446479	0.758377	0.448225	0.851821	ENSG00000106105|GARS1|mRNA|glycyl-tRNA synthetase 1
ENSG00000255690	37.617	-0.338425	0.446394	-0.758132	0.448372	0.851954	ENSG00000255690|TRIL|mRNA|TLR4 interactor with leucine rich repeats
ENSG00000115464	110.654	-0.204371	0.269766	-0.757588	0.448698	0.852347	ENSG00000115464|USP34|mRNA|ubiquitin specific peptidase 34
ENSG00000184428	7.13619	1.11859	1.47663	0.757528	0.448734	0.852347	ENSG00000184428|TOP1MT|mRNA|DNA topoisomerase I mitochondrial
ENSG00000104497	7.94522	-0.963274	1.27205	-0.75726	0.448894	0.852357	ENSG00000104497|SNX16|mRNA|sorting nexin 16
ENSG00000121871	5.89936	1.24547	1.64453	0.757344	0.448844	0.852357	ENSG00000121871|SLITRK3|mRNA|SLIT and NTRK like family member 3
ENSG00000077549	118.729	0.187862	0.248131	0.757108	0.448985	0.852383	ENSG00000077549|CAPZB|mRNA|capping actin protein of muscle Z-line subunit beta
ENSG00000129559	24.6283	0.428729	0.566474	0.756839	0.449146	0.852542	ENSG00000129559|NEDD8|mRNA|NEDD8 ubiquitin like modifier
ENSG00000143252	47.2478	-0.291669	0.385527	-0.756546	0.449322	0.852581	ENSG00000143252|SDHC|mRNA|succinate dehydrogenase complex subunit C
ENSG00000131652	11.0881	0.685851	0.906528	0.756569	0.449308	0.852581	ENSG00000131652|THOC6|mRNA|THO complex subunit 6
ENSG00000107937	23.9778	-0.426122	0.563495	-0.756213	0.449522	0.852665	ENSG00000107937|GTPBP4|mRNA|GTP binding protein 4
ENSG00000184047	16.0957	-0.526957	0.696955	-0.756085	0.449598	0.852665	ENSG00000184047|DIABLO|mRNA|diablo IAP-binding mitochondrial protein
ENSG00000129255	30.3159	0.365399	0.483145	0.756292	0.449474	0.852665	ENSG00000129255|MPDU1|mRNA|mannose-P-dolichol utilization defect 1
ENSG00000283761	10.0782	1.59983	2.11952	0.754807	0.450365	0.853307	ENSG00000283761||mRNA|novel protein
ENSG00000143614	89.2024	-0.220014	0.291397	-0.755032	0.45023	0.853307	ENSG00000143614|GATAD2B|mRNA|GATA zinc finger domain containing 2B
ENSG00000172830	7.88181	0.899686	1.19207	0.754724	0.450415	0.853307	ENSG00000172830|SSH3|mRNA|slingshot protein phosphatase 3
ENSG00000134285	7.1931	-0.959694	1.2707	-0.755251	0.450098	0.853307	ENSG00000134285|FKBP11|mRNA|FKBP prolyl isomerase 11
ENSG00000127989	7.1931	-0.959694	1.2707	-0.755251	0.450098	0.853307	ENSG00000127989|MTERF1|mRNA|mitochondrial transcription termination factor 1
ENSG00000197579	31.5755	0.37421	0.495895	0.754617	0.450479	0.853307	ENSG00000197579|TOPORS|mRNA|TOP1 binding arginine/serine rich protein; E3 ubiquitin ligase
ENSG00000286112	27.9146	-0.424074	0.561695	-0.75499	0.450255	0.853307	ENSG00000286112||mRNA|kynurenine aminotransferase 1
ENSG00000172269	11.3917	-0.672585	0.89149	-0.754451	0.450578	0.853348	ENSG00000172269|DPAGT1|mRNA|dolichyl-phosphate N-acetylglucosaminephosphotransferase 1
ENSG00000286190	34.5207	-1.90585	2.52728	-0.754109	0.450784	0.853444	ENSG00000286190||mRNA|novel protein
ENSG00000136710	12.2649	1.62683	2.15713	0.754165	0.45075	0.853444	ENSG00000136710|CCDC115|mRNA|coiled-coil domain containing 115
ENSG00000169738	26.4689	-0.387323	0.513862	-0.753749	0.451	0.85356	ENSG00000169738|DCXR|mRNA|dicarbonyl and L-xylulose reductase
ENSG00000084754	80.2064	0.223508	0.296516	0.753779	0.450982	0.85356	ENSG00000084754|HADHA|mRNA|hydroxyacyl-CoA dehydrogenase trifunctional multienzyme complex subunit alpha
ENSG00000125970	85.5461	-0.235223	0.312147	-0.753564	0.451111	0.853586	ENSG00000125970|RALY|mRNA|RALY heterogeneous nuclear ribonucleoprotein
ENSG00000196683	17.993	0.484388	0.642878	0.753468	0.451169	0.853586	ENSG00000196683|TOMM7|mRNA|translocase of outer mitochondrial membrane 7
ENSG00000089057	23.9294	0.415927	0.552236	0.753169	0.451349	0.853779	ENSG00000089057|SLC23A2|mRNA|solute carrier family 23 member 2
ENSG00000204519	3.93107	1.55127	2.06089	0.752718	0.451619	0.854144	ENSG00000204519|ZNF551|mRNA|zinc finger protein 551
ENSG00000126814	8.58724	0.898017	1.19335	0.752517	0.45174	0.854227	ENSG00000126814|TRMT5|mRNA|tRNA methyltransferase 5
ENSG00000165689	26.4591	-0.388156	0.516034	-0.75219	0.451937	0.854451	ENSG00000165689|ENTR1|mRNA|endosome associated trafficking regulator 1
ENSG00000107815	14.2781	0.569066	0.756681	0.752056	0.452018	0.854457	ENSG00000107815|TWNK|mRNA|twinkle mtDNA helicase
ENSG00000171612	7.68545	-0.896993	1.19503	-0.750604	0.452891	0.854481	ENSG00000171612|SLC25A33|mRNA|solute carrier family 25 member 33
ENSG00000054277	3.93432	1.55273	2.06997	0.750126	0.453179	0.854481	ENSG00000054277|OPN3|mRNA|opsin 3
ENSG00000172613	7.37643	0.964019	1.28527	0.750053	0.453223	0.854481	ENSG00000172613|RAD9A|mRNA|RAD9 checkpoint clamp component A
ENSG00000274292	4.9574	-1.26249	1.68372	-0.749824	0.453361	0.854481	ENSG00000274292||lncRNA|novel transcript
ENSG00000162073	14.3041	0.572507	0.762464	0.750864	0.452735	0.854481	ENSG00000162073|PAQR4|mRNA|progestin and adipoQ receptor family member 4
ENSG00000279592	3.72919	-1.49094	1.98549	-0.750918	0.452702	0.854481	ENSG00000279592||TEC|novel transcript
ENSG00000279207	3.72594	-1.49458	1.98974	-0.751142	0.452567	0.854481	ENSG00000279207||TEC|novel transcript
ENSG00000141570	16.5718	-0.514643	0.685886	-0.750333	0.453054	0.854481	ENSG00000141570|CBX8|mRNA|chromobox 8
ENSG00000104964	123.838	-0.178922	0.238168	-0.751246	0.452505	0.854481	ENSG00000104964|TLE5|mRNA|TLE family member 5; transcriptional modulator
ENSG00000037757	7.38619	0.966518	1.28918	0.749714	0.453427	0.854481	ENSG00000037757|MRI1|mRNA|methylthioribose-1-phosphate isomerase 1
ENSG00000185869	4.96065	-1.26001	1.67604	-0.751776	0.452186	0.854481	ENSG00000185869|ZNF829|mRNA|zinc finger protein 829
ENSG00000105136	9.13165	0.85487	1.13762	0.751453	0.45238	0.854481	ENSG00000105136|ZNF419|mRNA|zinc finger protein 419
ENSG00000100258	16.9887	0.513413	0.684662	0.749878	0.453328	0.854481	ENSG00000100258|LMF2|mRNA|lipase maturation factor 2
ENSG00000176142	10.9059	-0.700507	0.932867	-0.750919	0.452702	0.854481	ENSG00000176142|TMEM39A|mRNA|transmembrane protein 39A
ENSG00000157869	3.93432	1.55273	2.06997	0.750126	0.453179	0.854481	ENSG00000157869|RAB28|mRNA|RAB28; member RAS oncogene family
ENSG00000085377	14.2976	0.571644	0.760518	0.75165	0.452262	0.854481	ENSG00000085377|PREP|mRNA|prolyl endopeptidase
ENSG00000122565	70.9288	-0.247337	0.329849	-0.749848	0.453346	0.854481	ENSG00000122565|CBX3|mRNA|chromobox 3
ENSG00000135018	67.403	0.252781	0.336863	0.750396	0.453016	0.854481	ENSG00000135018|UBQLN1|mRNA|ubiquilin 1
ENSG00000069248	43.0069	-0.302151	0.403367	-0.749072	0.453814	0.854754	ENSG00000069248|NUP133|mRNA|nucleoporin 133
ENSG00000177156	17.9962	0.484727	0.647217	0.748941	0.453893	0.854754	ENSG00000177156|TALDO1|mRNA|transaldolase 1
ENSG00000173599	35.0285	0.333099	0.444701	0.749041	0.453832	0.854754	ENSG00000173599|PC|mRNA|pyruvate carboxylase
ENSG00000136492	8.37091	0.840054	1.12118	0.749257	0.453702	0.854754	ENSG00000136492|BRIP1|mRNA|BRCA1 interacting helicase 1
ENSG00000167106	10.8863	-0.705502	0.942139	-0.74883	0.45396	0.854754	ENSG00000167106|FAM102A|mRNA|estrogen-induced osteoclastogenesis regulator 1
ENSG00000089876	4.68205	1.45656	1.94705	0.748086	0.454408	0.855452	ENSG00000089876|DHX32|mRNA|DEAH-box helicase 32 (putative)
ENSG00000136868	22.5365	-0.447908	0.599008	-0.747749	0.454611	0.855689	ENSG00000136868|SLC31A1|mRNA|solute carrier family 31 member 1
ENSG00000167972	27.195	-0.405824	0.542867	-0.747558	0.454727	0.85576	ENSG00000167972|ABCA3|mRNA|ATP binding cassette subfamily A member 3
ENSG00000229119	7.67895	-0.899626	1.20396	-0.74722	0.454931	0.855997	ENSG00000229119||processed_pseudogene|ribosomal protein lateral stalk subunit P0 pseudogene 9
ENSG00000183020	27.6183	0.380103	0.508947	0.746844	0.455158	0.856127	ENSG00000183020|AP2A2|mRNA|adaptor related protein complex 2 subunit alpha 2
ENSG00000290951	9.41253	-0.813807	1.08984	-0.74672	0.455233	0.856127
ENSG00000104679	8.37091	0.840055	1.12489	0.746786	0.455193	0.856127	ENSG00000104679|R3HCC1|mRNA|R3H domain and coiled-coil containing 1
ENSG00000037897	3.9213	1.54689	2.07267	0.746326	0.45547	0.856311	ENSG00000037897|METTL1|mRNA|methyltransferase 1; tRNA methylguanosine
ENSG00000170266	31.1469	-0.358268	0.480059	-0.7463	0.455486	0.856311	ENSG00000170266|GLB1|mRNA|galactosidase beta 1
ENSG00000172167	6.14936	1.05281	1.41221	0.745504	0.455967	0.857069	ENSG00000172167|MTBP|mRNA|MDM2 binding protein
ENSG00000072958	42.7039	0.318558	0.427616	0.744963	0.456294	0.857537	ENSG00000072958|AP1M1|mRNA|adaptor related protein complex 1 subunit mu 1
ENSG00000099810	21.1895	0.437913	0.587973	0.744785	0.456402	0.857593	ENSG00000099810|MTAP|mRNA|methylthioadenosine phosphorylase
ENSG00000055917	74.4403	-0.235817	0.316782	-0.744415	0.456625	0.85772	ENSG00000055917|PUM2|mRNA|pumilio RNA binding family member 2
ENSG00000169223	28.7176	-0.383115	0.514623	-0.744459	0.456599	0.85772	ENSG00000169223|LMAN2|mRNA|lectin; mannose binding 2
ENSG00000140396	20.7134	0.451016	0.606281	0.743906	0.456933	0.858152	ENSG00000140396|NCOA2|mRNA|nuclear receptor coactivator 2
ENSG00000241627	4.43644	1.34931	1.81544	0.743241	0.457336	0.858699	ENSG00000241627|UBQLN4P1|processed_pseudogene|ubiquilin 4 pseudogene 1
ENSG00000181449	123.771	-0.191798	0.258092	-0.743139	0.457398	0.858699	ENSG00000181449|SOX2|mRNA|SRY-box transcription factor 2
ENSG00000180233	10.0741	0.754687	1.01568	0.743038	0.457458	0.858699	ENSG00000180233|ZNRF2|mRNA|zinc and ring finger 2
ENSG00000069424	4.64951	1.44397	1.95215	0.739683	0.459492	0.859257	ENSG00000069424|KCNAB2|mRNA|potassium voltage-gated channel subfamily A regulatory beta subunit 2
ENSG00000074964	10.6659	-1.58457	2.14401	-0.739069	0.459865	0.859257	ENSG00000074964|ARHGEF10L|mRNA|Rho guanine nucleotide exchange factor 10 like
ENSG00000198746	10.1099	0.761506	1.02907	0.739994	0.459303	0.859257	ENSG00000198746|GPATCH3|mRNA|G-patch domain containing 3
ENSG00000183386	3.91805	1.54541	2.09141	0.738934	0.459947	0.859257	ENSG00000183386|FHL3|mRNA|four and a half LIM domains 3
ENSG00000117419	16.5387	0.535316	0.725196	0.738167	0.460413	0.859257	ENSG00000117419|ERI3|mRNA|ERI1 exoribonuclease family member 3
ENSG00000132763	5.45952	-1.13364	1.53587	-0.738106	0.46045	0.859257	ENSG00000132763|MMACHC|mRNA|metabolism of cobalamin associated C
ENSG00000075391	85.3268	0.214679	0.290535	0.738908	0.459963	0.859257	ENSG00000075391|RASAL2|mRNA|RAS protein activator like 2
ENSG00000263528	3.91805	1.54541	2.09141	0.738934	0.459947	0.859257	ENSG00000263528|IKBKE|mRNA|inhibitor of nuclear factor kappa B kinase subunit epsilon
ENSG00000148634	12.3797	-0.620119	0.837002	-0.74088	0.458766	0.859257	ENSG00000148634|HERC4|mRNA|HECT and RLD domain containing E3 ubiquitin protein ligase 4
ENSG00000184545	6.93122	-1.12094	1.51736	-0.738746	0.460061	0.859257	ENSG00000184545|DUSP8|mRNA|dual specificity phosphatase 8
ENSG00000135363	34.0243	0.34299	0.463958	0.739269	0.459743	0.859257	ENSG00000135363|LMO2|mRNA|LIM domain only 2
ENSG00000174903	66.8423	0.252935	0.341735	0.740151	0.459208	0.859257	ENSG00000174903|RAB1B|mRNA|RAB1B; member RAS oncogene family
ENSG00000076053	11.395	-0.671801	0.909045	-0.739018	0.459896	0.859257	ENSG00000076053|RBM7|mRNA|RNA binding motif protein 7
ENSG00000029153	3.1931	1.70357	2.31063	0.737277	0.460954	0.859257	ENSG00000029153|ARNTL2|mRNA|basic helix-loop-helix ARNT like 2
ENSG00000166986	73.6622	-0.229149	0.30869	-0.742328	0.457889	0.859257	ENSG00000166986|MARS1|mRNA|methionyl-tRNA synthetase 1
ENSG00000184752	11.3917	-0.672585	0.907173	-0.741407	0.458446	0.859257	ENSG00000184752|NDUFA12|mRNA|NADH:ubiquinone oxidoreductase subunit A12
ENSG00000151135	22.2573	-0.42303	0.573404	-0.737751	0.460666	0.859257	ENSG00000151135|TMEM263|mRNA|transmembrane protein 263
ENSG00000174456	4.46179	-1.42125	1.91935	-0.740487	0.459004	0.859257	ENSG00000174456|C12orf76|mRNA|chromosome 12 open reading frame 76
ENSG00000166912	25.7244	-0.426415	0.577707	-0.738116	0.460444	0.859257	ENSG00000166912|MTMR10|mRNA|myotubularin related protein 10
ENSG00000171763	8.17781	-0.842507	1.14183	-0.737859	0.4606	0.859257	ENSG00000171763|SPATA5L1|mRNA|AFG2 AAA ATPase homolog B
ENSG00000133028	20.1917	0.460502	0.623988	0.737997	0.460516	0.859257	ENSG00000133028|SCO1|mRNA|synthesis of cytochrome C oxidase 1
ENSG00000141542	5.45301	-1.13784	1.54113	-0.738316	0.460323	0.859257	ENSG00000141542|RAB40B|mRNA|RAB40B; member RAS oncogene family
ENSG00000153339	17.0642	-0.500729	0.676481	-0.740197	0.45918	0.859257	ENSG00000153339|TRAPPC8|mRNA|trafficking protein particle complex subunit 8
ENSG00000142279	5.37772	1.37103	1.85019	0.741022	0.45868	0.859257	ENSG00000142279|WTIP|mRNA|WT1 interacting protein
ENSG00000105617	3.1931	1.70357	2.31063	0.737277	0.460954	0.859257	ENSG00000105617|LENG1|mRNA|leukocyte receptor cluster member 1
ENSG00000075292	75.6642	-0.223322	0.30234	-0.738646	0.460122	0.859257	ENSG00000075292|ZNF638|mRNA|zinc finger protein 638
ENSG00000138430	36.774	0.336341	0.453816	0.741141	0.458608	0.859257	ENSG00000138430|OLA1|mRNA|Obg like ATPase 1
ENSG00000101407	18.4951	0.471072	0.638162	0.73817	0.460411	0.859257	ENSG00000101407|TTI1|mRNA|TELO2 interacting protein 1
ENSG00000133424	12.6069	-0.672546	0.912174	-0.7373	0.46094	0.859257	ENSG00000133424|LARGE1|mRNA|LARGE xylosyl- and glucuronyltransferase 1
ENSG00000100335	16.5718	-0.51466	0.69592	-0.739539	0.45958	0.859257	ENSG00000100335|MIEF1|mRNA|mitochondrial elongation factor 1
ENSG00000164022	16.8576	-0.54567	0.739261	-0.738129	0.460436	0.859257	ENSG00000164022|AIMP1|mRNA|aminoacyl tRNA synthetase complex interacting multifunctional protein 1
ENSG00000112679	4.46179	-1.42125	1.91935	-0.740487	0.459004	0.859257	ENSG00000112679|DUSP22|mRNA|dual specificity phosphatase 22
ENSG00000170734	14.7899	0.550643	0.744066	0.740045	0.459273	0.859257	ENSG00000170734|POLH|mRNA|DNA polymerase eta
ENSG00000010270	17.4843	0.497772	0.672604	0.740067	0.459259	0.859257	ENSG00000010270|STARD3NL|mRNA|STARD3 N-terminal like
ENSG00000106344	29.9426	-0.39377	0.532292	-0.739763	0.459444	0.859257	ENSG00000106344|RBM28|mRNA|RNA binding motif protein 28
ENSG00000104408	40.756	-0.33637	0.456099	-0.737492	0.460823	0.859257	ENSG00000104408|EIF3E|mRNA|eukaryotic translation initiation factor 3 subunit E
ENSG00000171045	7.19635	-0.958203	1.29704	-0.73876	0.460053	0.859257	ENSG00000171045|TSNARE1|mRNA|t-SNARE domain containing 1
ENSG00000258728	4.98471	-3.21361	4.34998	-0.738765	0.46005	0.859257	ENSG00000258728||mRNA|novel protein (GALT-IL11RA readthrough)
ENSG00000204054	11.395	-0.671801	0.909045	-0.739018	0.459896	0.859257	ENSG00000204054|LINC00963|lncRNA|long intergenic non-protein coding RNA 963
ENSG00000126883	54.8604	-0.270686	0.367079	-0.737404	0.460877	0.859257	ENSG00000126883|NUP214|mRNA|nucleoporin 214
ENSG00000204116	11.0718	0.68306	0.92398	0.739258	0.45975	0.859257	ENSG00000204116|CHIC1|mRNA|cysteine rich hydrophobic domain 1
ENSG00000173442	7.18008	-0.965601	1.31015	-0.737018	0.461111	0.859404	ENSG00000173442|EHBP1L1|mRNA|EH domain binding protein 1 like 1
ENSG00000188613	3.18659	1.70005	2.31252	0.735152	0.462247	0.859451	ENSG00000188613|NANOS1|mRNA|nanos C2HC-type zinc finger 1
ENSG00000060237	121.612	0.181082	0.246047	0.735962	0.461754	0.859451	ENSG00000060237|WNK1|mRNA|WNK lysine deficient protein kinase 1
ENSG00000155980	3.18659	1.70005	2.31252	0.735152	0.462247	0.859451	ENSG00000155980|KIF5A|mRNA|kinesin family member 5A
ENSG00000089009	233.531	0.130064	0.176562	0.736649	0.461336	0.859451	ENSG00000089009|RPL6|mRNA|ribosomal protein L6
ENSG00000101558	33.6282	-0.333562	0.453793	-0.735053	0.462307	0.859451	ENSG00000101558|VAPA|mRNA|VAMP associated protein A
ENSG00000105696	8.86327	0.788321	1.07232	0.735154	0.462246	0.859451	ENSG00000105696|TMEM59L|mRNA|transmembrane protein 59 like
ENSG00000237440	5.45301	-1.13785	1.54582	-0.736082	0.461681	0.859451	ENSG00000237440|ZNF737|mRNA|zinc finger protein 737
ENSG00000115816	30.1979	-0.365992	0.497812	-0.7352	0.462217	0.859451	ENSG00000115816|CEBPZ|mRNA|CCAAT enhancer binding protein zeta
ENSG00000114354	32.6337	-0.343124	0.46673	-0.735165	0.462239	0.859451	ENSG00000114354|TFG|mRNA|trafficking from ER to golgi regulator
ENSG00000113971	5.6965	-1.23551	1.67943	-0.735669	0.461932	0.859451	ENSG00000113971|NPHP3|mRNA|nephrocystin 3
ENSG00000002549	17.0869	-0.497483	0.675457	-0.736514	0.461418	0.859451	ENSG00000002549|LAP3|mRNA|leucine aminopeptidase 3
ENSG00000124562	20.3073	-0.458333	0.622695	-0.736047	0.461702	0.859451	ENSG00000124562|SNRPC|mRNA|small nuclear ribonucleoprotein polypeptide C
ENSG00000104714	5.45301	-1.13785	1.54582	-0.736082	0.461681	0.859451	ENSG00000104714|ERICH1|mRNA|glutamate rich 1
ENSG00000147684	27.4438	-0.375587	0.5104	-0.735867	0.461811	0.859451	ENSG00000147684|NDUFB9|mRNA|NADH:ubiquinone oxidoreductase subunit B9
ENSG00000107341	62.648	0.260926	0.354774	0.735472	0.462052	0.859451	ENSG00000107341|UBE2R2|mRNA|ubiquitin conjugating enzyme E2 R2
ENSG00000070444	21.6981	0.42824	0.582745	0.734867	0.46242	0.859517	ENSG00000070444|MNT|mRNA|MAX network transcriptional repressor
ENSG00000184588	53.6549	-0.261407	0.355845	-0.73461	0.462577	0.859523	ENSG00000184588|PDE4B|mRNA|phosphodiesterase 4B
ENSG00000148835	5.13862	1.27925	1.74141	0.734605	0.46258	0.859523	ENSG00000148835|TAF5|mRNA|TATA-box binding protein associated factor 5
ENSG00000173113	44.2883	-0.341479	0.464983	-0.734391	0.46271	0.85962	ENSG00000173113|TRMT112|mRNA|tRNA methyltransferase activator subunit 11-2
ENSG00000151240	24.969	-0.410162	0.558634	-0.734223	0.462813	0.859625	ENSG00000151240|DIP2C|mRNA|disco interacting protein 2 homolog C
ENSG00000095787	76.4882	0.226297	0.308265	0.734099	0.462889	0.859625	ENSG00000095787|WAC|mRNA|WW domain containing adaptor with coiled-coil
ENSG00000148688	11.5902	0.655321	0.89298	0.733858	0.463035	0.859625	ENSG00000148688|RPP30|mRNA|ribonuclease P/MRP subunit p30
ENSG00000138617	4.99122	-3.19639	4.35934	-0.733226	0.46342	0.859625	ENSG00000138617|PARP16|mRNA|poly(ADP-ribose) polymerase family member 16
ENSG00000260007	3.19635	1.70533	2.32347	0.73396	0.462973	0.859625	ENSG00000260007||mRNA|novel protein
ENSG00000169246	6.13635	1.04886	1.43058	0.73317	0.463455	0.859625	ENSG00000169246|NPIPB3|mRNA|nuclear pore complex interacting protein family member B3
ENSG00000091640	20.5541	-0.489	0.666572	-0.733605	0.46319	0.859625	ENSG00000091640|SPAG7|mRNA|sperm associated antigen 7
ENSG00000198130	6.14936	1.05281	1.43633	0.732984	0.463568	0.859625	ENSG00000198130|HIBCH|mRNA|3-hydroxyisobutyryl-CoA hydrolase
ENSG00000125863	17.0642	-0.500741	0.682836	-0.733325	0.46336	0.859625	ENSG00000125863|MKKS|mRNA|MKKS centrosomal shuttling protein
ENSG00000135047	13.3677	-0.575725	0.784702	-0.733686	0.46314	0.859625	ENSG00000135047|CTSL|mRNA|cathepsin L
ENSG00000126970	11.5739	0.652637	0.89039	0.732979	0.463571	0.859625	ENSG00000126970|ZC4H2|mRNA|zinc finger C4H2-type containing
ENSG00000149480	74.7493	0.222431	0.303529	0.732817	0.46367	0.859663	ENSG00000149480|MTA2|mRNA|metastasis associated 1 family member 2
ENSG00000144366	10.599	0.721812	0.98561	0.732351	0.463955	0.85994	ENSG00000144366|GULP1|mRNA|GULP PTB domain containing engulfment adaptor 1
ENSG00000205356	35.8281	-0.336702	0.459777	-0.732316	0.463975	0.85994	ENSG00000205356|TECPR1|mRNA|tectonin beta-propeller repeat containing 1
ENSG00000149761	15.0915	-0.562629	0.768885	-0.731746	0.464324	0.860151	ENSG00000149761|NUDT22|mRNA|nudix hydrolase 22
ENSG00000149313	17.5728	-0.485372	0.663299	-0.731754	0.464319	0.860151	ENSG00000149313|AASDHPPT|mRNA|aminoadipate-semialdehyde dehydrogenase-phosphopantetheinyl transferase
ENSG00000133398	8.1713	-0.844924	1.15433	-0.731963	0.464191	0.860151	ENSG00000133398|MED10|mRNA|mediator complex subunit 10
ENSG00000130818	10.9059	-0.700469	0.957723	-0.731391	0.464541	0.860408	ENSG00000130818|ZNF426|mRNA|zinc finger protein 426
ENSG00000127334	12.8753	-0.596707	0.816021	-0.73124	0.464632	0.860433	ENSG00000127334|DYRK2|mRNA|dual specificity tyrosine phosphorylation regulated kinase 2
ENSG00000213064	15.266	0.529035	0.724173	0.730537	0.465062	0.860726	ENSG00000213064|SFT2D2|mRNA|SFT2 domain containing 2
ENSG00000152439	5.45952	-1.13363	1.55177	-0.730539	0.465061	0.860726	ENSG00000152439|ZNF773|mRNA|zinc finger protein 773
ENSG00000277067	2.98033	-1.62249	2.2204	-0.730719	0.464951	0.860726	ENSG00000277067||lncRNA|novel transcript
ENSG00000164039	7.19635	-0.958183	1.31174	-0.73047	0.465103	0.860726	ENSG00000164039|BDH2|mRNA|3-hydroxybutyrate dehydrogenase 2
ENSG00000075826	9.29789	1.64743	2.25894	0.729292	0.465823	0.861046	ENSG00000075826|SEC31B|mRNA|SEC31 homolog B; COPII coat complex component
ENSG00000107872	3.45172	1.8483	2.53409	0.729373	0.465774	0.861046	ENSG00000107872|FBXL15|mRNA|F-box and leucine rich repeat protein 15
ENSG00000160703	3.45172	1.8483	2.53409	0.729373	0.465774	0.861046	ENSG00000160703|NLRX1|mRNA|NLR family member X1
ENSG00000120685	30.8505	0.361436	0.495542	0.729375	0.465772	0.861046	ENSG00000120685|PROSER1|mRNA|proline and serine rich 1
ENSG00000167085	57.0483	0.280789	0.38472	0.729853	0.46548	0.861046	ENSG00000167085|PHB|mRNA|prohibitin 1
ENSG00000274425	3.18334	1.69829	2.32725	0.72974	0.465549	0.861046	ENSG00000274425||lncRNA|novel transcript; antisense to ICAM3
ENSG00000096060	7.61879	1.03401	1.41754	0.729441	0.465732	0.861046	ENSG00000096060|FKBP5|mRNA|FKBP prolyl isomerase 5
ENSG00000100023	28.4351	-0.363377	0.498397	-0.729092	0.465945	0.861072	ENSG00000100023|PPIL2|mRNA|peptidylprolyl isomerase like 2
ENSG00000130713	23.242	-0.406653	0.557813	-0.729013	0.465994	0.861072	ENSG00000130713|EXOSC2|mRNA|exosome component 2
ENSG00000198146	32.1706	-0.345728	0.474385	-0.728792	0.466129	0.861137	ENSG00000198146|ZNF770|mRNA|zinc finger protein 770
ENSG00000147536	6.15587	1.05479	1.44749	0.7287	0.466185	0.861137	ENSG00000147536|GINS4|mRNA|GINS complex subunit 4
ENSG00000162300	12.3764	-0.620817	0.852539	-0.728198	0.466493	0.861271	ENSG00000162300|ZFPL1|mRNA|zinc finger protein like 1
ENSG00000151849	11.5609	0.650487	0.893006	0.728424	0.466354	0.861271	ENSG00000151849|CENPJ|mRNA|centromere protein J
ENSG00000116127	17.576	-0.484922	0.665844	-0.728281	0.466442	0.861271	ENSG00000116127|ALMS1|mRNA|ALMS1 centrosome and basal body associated protein
ENSG00000288398	3.67895	1.42194	1.95495	0.727354	0.467009	0.861348	ENSG00000288398||lncRNA|novel transcript
ENSG00000173436	18.9777	0.456537	0.628588	0.72629	0.467661	0.861348	ENSG00000173436|MICOS10|mRNA|mitochondrial contact site and cristae organizing system subunit 10
ENSG00000164008	3.9148	1.54392	2.1233	0.727133	0.467144	0.861348	ENSG00000164008|C1orf50|mRNA|chromosome 1 open reading frame 50
ENSG00000119650	5.46277	-1.13151	1.55477	-0.727768	0.466756	0.861348	ENSG00000119650|IFT43|mRNA|intraflagellar transport 43
ENSG00000237172	8.87303	0.790423	1.08755	0.726791	0.467354	0.861348	ENSG00000237172|B3GNT9|mRNA|UDP-GlcNAc:betaGal beta-1;3-N-acetylglucosaminyltransferase 9
ENSG00000121064	24.8816	0.395076	0.543001	0.727579	0.466872	0.861348	ENSG00000121064|SCPEP1|mRNA|serine carboxypeptidase 1
ENSG00000141378	8.18432	-0.840089	1.15687	-0.726172	0.467734	0.861348	ENSG00000141378|PTRH2|mRNA|peptidyl-tRNA hydrolase 2
ENSG00000142039	29.5909	0.351867	0.484238	0.726639	0.467447	0.861348	ENSG00000142039|CCDC97|mRNA|coiled-coil domain containing 97
ENSG00000233426	3.67895	1.42194	1.95495	0.727354	0.467009	0.861348	ENSG00000233426|EIF3FP3|processed_pseudogene|eukaryotic translation initiation factor 3 subunit F pseudogene 3
ENSG00000272886	16.0463	0.553592	0.761989	0.726509	0.467527	0.861348	ENSG00000272886|DCP1A|mRNA|decapping mRNA 1A
ENSG00000164114	8.67017	-0.794697	1.09455	-0.726051	0.467808	0.861348	ENSG00000164114|MAP9|mRNA|microtubule associated protein 9
ENSG00000169302	8.85351	0.786226	1.08025	0.727821	0.466723	0.861348	ENSG00000169302|STK32A|mRNA|serine/threonine kinase 32A
ENSG00000197008	5.15814	1.2862	1.77173	0.725959	0.467864	0.861348	ENSG00000197008|ZNF138|mRNA|zinc finger protein 138
ENSG00000067167	29.1677	-0.380704	0.524175	-0.726292	0.46766	0.861348	ENSG00000067167|TRAM1|mRNA|translocation associated membrane protein 1
ENSG00000147677	34.6259	-0.324356	0.446357	-0.726673	0.467427	0.861348	ENSG00000147677|EIF3H|mRNA|eukaryotic translation initiation factor 3 subunit H
ENSG00000137073	22.1969	0.418186	0.575667	0.726437	0.467571	0.861348	ENSG00000137073|UBAP2|mRNA|ubiquitin associated protein 2
ENSG00000129680	13.3742	-0.574482	0.790187	-0.727021	0.467213	0.861348	ENSG00000129680|MAP7D3|mRNA|MAP7 domain containing 3
ENSG00000239306	48.6154	0.274427	0.378225	0.725565	0.468105	0.861508	ENSG00000239306|RBM14|mRNA|RNA binding motif protein 14
ENSG00000130203	22.2768	-0.420983	0.580216	-0.725562	0.468107	0.861508	ENSG00000130203|APOE|mRNA|apolipoprotein E
ENSG00000170382	4.91903	1.18845	1.63921	0.725018	0.468441	0.861572	ENSG00000170382|LRRN2|mRNA|leucine rich repeat neuronal 2
ENSG00000076356	18.0749	-0.471769	0.650647	-0.725077	0.468405	0.861572	ENSG00000076356|PLXNA2|mRNA|plexin A2
ENSG00000176108	8.18107	-0.841295	1.16041	-0.724996	0.468455	0.861572	ENSG00000176108|CHMP6|mRNA|charged multivesicular body protein 6
ENSG00000105819	28.9339	-0.357339	0.492855	-0.725039	0.468428	0.861572	ENSG00000105819|PMPCB|mRNA|peptidase; mitochondrial processing subunit beta
ENSG00000104635	14.8062	0.552768	0.763208	0.724269	0.4689	0.862248	ENSG00000104635|SLC39A14|mRNA|solute carrier family 39 member 14
ENSG00000099783	107.552	0.189676	0.262046	0.723827	0.469172	0.862603	ENSG00000099783|HNRNPM|mRNA|heterogeneous nuclear ribonucleoprotein M
ENSG00000188643	39.1869	0.309942	0.428276	0.723697	0.469252	0.862605	ENSG00000188643|S100A16|mRNA|S100 calcium binding protein A16
ENSG00000235718	5.15488	1.28504	1.7768	0.723232	0.469537	0.862737	ENSG00000235718|MFRP|mRNA|membrane frizzled-related protein
ENSG00000015133	38.3354	-0.314885	0.435406	-0.723198	0.469558	0.862737	ENSG00000015133|CCDC88C|mRNA|coiled-coil domain containing 88C
ENSG00000172346	6.15912	1.05579	1.45959	0.723345	0.469468	0.862737	ENSG00000172346|CSDC2|mRNA|cold shock domain containing C2
ENSG00000038358	43.1832	0.313824	0.434046	0.723018	0.469669	0.862761	ENSG00000038358|EDC4|mRNA|enhancer of mRNA decapping 4
ENSG00000101391	9.35888	0.743119	1.02812	0.722794	0.469806	0.862761	ENSG00000101391|CDK5RAP1|mRNA|CDK5 regulatory subunit associated protein 1
ENSG00000250571	6.64823	0.966693	1.33742	0.722807	0.469799	0.862761	ENSG00000250571|GLI4|mRNA|GLI family zinc finger 4
ENSG00000169592	17.0739	-0.49934	0.690972	-0.722663	0.469887	0.862765	ENSG00000169592|INO80E|mRNA|INO80 complex subunit E
ENSG00000151292	20.972	0.481589	0.666611	0.722443	0.470022	0.862869	ENSG00000151292|CSNK1G3|mRNA|casein kinase 1 gamma 3
ENSG00000121741	35.1052	-0.321176	0.444696	-0.722237	0.470149	0.862919	ENSG00000121741|ZMYM2|mRNA|zinc finger MYM-type containing 2
ENSG00000214736	17.5136	0.500979	0.693738	0.722144	0.470206	0.862919	ENSG00000214736|TOMM6|mRNA|translocase of outer mitochondrial membrane 6
ENSG00000168259	41.5461	-0.310612	0.43022	-0.721985	0.470304	0.862955	ENSG00000168259|DNAJC7|mRNA|DnaJ heat shock protein family (Hsp40) member C7
ENSG00000113048	32.1446	-0.347566	0.481551	-0.721764	0.470439	0.86306	ENSG00000113048|MRPS27|mRNA|mitochondrial ribosomal protein S27
ENSG00000125247	16.979	0.512267	0.710072	0.72143	0.470645	0.863294	ENSG00000125247|TMTC4|mRNA|transmembrane O-mannosyltransferase targeting cadherins 4
ENSG00000111144	14.2976	0.57167	0.792809	0.721069	0.470867	0.863557	ENSG00000111144|LTA4H|mRNA|leukotriene A4 hydrolase
ENSG00000008405	15.7844	0.5139	0.712975	0.720783	0.471043	0.863736	ENSG00000008405|CRY1|mRNA|cryptochrome circadian regulator 1
ENSG00000135541	12.5554	0.595886	0.827191	0.720373	0.471296	0.864055	ENSG00000135541|AHI1|mRNA|Abelson helper integration site 1
ENSG00000115963	18.5477	-0.46268	0.642419	-0.720215	0.471392	0.864089	ENSG00000115963|RND3|mRNA|Rho family GTPase 3
ENSG00000198182	5.94862	-1.03699	1.44048	-0.71989	0.471593	0.864312	ENSG00000198182|ZNF607|mRNA|zinc finger protein 607
ENSG00000185246	15.279	0.530648	0.737672	0.719355	0.471922	0.864514	ENSG00000185246|PRPF39|mRNA|pre-mRNA processing factor 39
ENSG00000205423	4.47806	-1.40601	1.95441	-0.719404	0.471892	0.864514	ENSG00000205423|CNEP1R1|mRNA|CTD nuclear envelope phosphatase 1 regulatory subunit 1
ENSG00000196743	11.395	-0.671785	0.933907	-0.719328	0.471939	0.864514	ENSG00000196743|GM2A|mRNA|ganglioside GM2 activator
ENSG00000010219	3.41593	1.83028	2.5449	0.719196	0.47202	0.86452	ENSG00000010219|DYRK4|mRNA|dual specificity tyrosine phosphorylation regulated kinase 4
ENSG00000167323	29.3507	0.38054	0.529318	0.718926	0.472187	0.864681	ENSG00000167323|STIM1|mRNA|stromal interaction molecule 1
ENSG00000107611	4.74122	-3.11394	4.33664	-0.718053	0.472725	0.865235	ENSG00000107611|CUBN|mRNA|cubilin
ENSG00000257390	4.74122	-3.11394	4.33664	-0.718053	0.472725	0.865235	ENSG00000257390||mRNA|novel protein
ENSG00000210082	2386.21	-0.0457584	0.0637245	-0.718066	0.472716	0.865235	ENSG00000210082|MT-RNR2|Mt_rRNA|mitochondrially encoded 16S rRNA
ENSG00000165733	24.7202	-0.443975	0.618659	-0.717641	0.472979	0.865412	ENSG00000165733|BMS1|mRNA|BMS1 ribosome biogenesis factor
ENSG00000068028	5.17115	1.29085	1.79849	0.717743	0.472916	0.865412	ENSG00000068028|RASSF1|mRNA|Ras association domain family member 1
ENSG00000173914	18.0716	-0.472189	0.658244	-0.717347	0.47316	0.8656	ENSG00000173914|RBM4B|mRNA|RNA binding motif protein 4B
ENSG00000101138	17.5169	0.501348	0.699154	0.717078	0.473326	0.86576	ENSG00000101138|CSTF1|mRNA|cleavage stimulation factor subunit 1
ENSG00000165283	35.0987	-0.321593	0.448616	-0.716855	0.473463	0.865867	ENSG00000165283|STOML2|mRNA|stomatin like 2
ENSG00000197019	8.35789	0.837082	1.16817	0.716574	0.473637	0.866041	ENSG00000197019|SERTAD1|mRNA|SERTA domain containing 1
ENSG00000187240	14.3491	-0.538791	0.752508	-0.715993	0.473995	0.866402	ENSG00000187240|DYNC2H1|mRNA|dynein cytoplasmic 2 heavy chain 1
ENSG00000100722	27.4666	-0.373685	0.522001	-0.715872	0.474071	0.866402	ENSG00000100722|ZC3H14|mRNA|zinc finger CCCH-type containing 14
ENSG00000228253	245.168	-0.127769	0.178436	-0.716048	0.473961	0.866402	ENSG00000228253|MT-ATP8|mRNA|mitochondrially encoded ATP synthase membrane subunit 8
ENSG00000205060	28.4513	-0.362082	0.505909	-0.715705	0.474173	0.866446	ENSG00000205060|SLC35B4|mRNA|solute carrier family 35 member B4
ENSG00000158019	11.5934	0.655896	0.91759	0.714803	0.474731	0.86732	ENSG00000158019|BABAM2|mRNA|BRISC and BRCA1 A complex member 2
ENSG00000198917	12.0788	1.93778	2.71291	0.71428	0.475054	0.867733	ENSG00000198917|SPOUT1|mRNA|SPOUT domain containing methyltransferase 1
ENSG00000175283	9.16253	-0.752385	1.05349	-0.714183	0.475114	0.867733	ENSG00000175283|DOLK|mRNA|dolichol kinase
ENSG00000150776	19.3291	-0.478997	0.671401	-0.71343	0.47558	0.868296	ENSG00000150776|NKAPD1|mRNA|NKAP domain containing 1
ENSG00000230590	8.35139	0.835585	1.17108	0.713515	0.475527	0.868296	ENSG00000230590|FTX|lncRNA|FTX transcript; XIST regulator
ENSG00000187498	41.7982	-0.291336	0.408448	-0.713276	0.475675	0.868325	ENSG00000187498|COL4A1|mRNA|collagen type IV alpha 1 chain
ENSG00000244716	9.66139	-0.712753	1.00159	-0.711624	0.476698	0.868528	ENSG00000244716||processed_pseudogene|ribosomal protein L17 pseudogene 7
ENSG00000143379	37.3051	-0.324957	0.456594	-0.711697	0.476652	0.868528	ENSG00000143379|SETDB1|mRNA|SET domain bifurcated histone lysine methyltransferase 1
ENSG00000014919	12.0598	0.622256	0.874961	0.711181	0.476972	0.868528	ENSG00000014919|COX15|mRNA|cytochrome c oxidase assembly homolog COX15
ENSG00000204922	9.34586	0.74046	1.0409	0.711366	0.476858	0.868528	ENSG00000204922|UQCC3|mRNA|ubiquinol-cytochrome c reductase complex assembly factor 3
ENSG00000168066	123.651	0.16695	0.234794	0.711047	0.477055	0.868528	ENSG00000168066|SF1|mRNA|splicing factor 1
ENSG00000149311	43.496	-0.299391	0.419991	-0.712851	0.475938	0.868528	ENSG00000149311|ATM|mRNA|ATM serine/threonine kinase
ENSG00000196655	18.0619	-0.473498	0.665649	-0.711333	0.476878	0.868528	ENSG00000196655|TRAPPC4|mRNA|trafficking protein particle complex subunit 4
ENSG00000196199	21.7942	-0.428575	0.602251	-0.711622	0.476699	0.868528	ENSG00000196199|MPHOSPH8|mRNA|M-phase phosphoprotein 8
ENSG00000290376	44.3984	0.286772	0.402529	0.712426	0.476201	0.868528
ENSG00000103091	20.0443	-0.428872	0.603362	-0.710804	0.477205	0.868528	ENSG00000103091|WDR59|mRNA|WD repeat domain 59
ENSG00000181588	23.6708	0.38878	0.546788	0.711025	0.477069	0.868528	ENSG00000181588|MEX3D|mRNA|mex-3 RNA binding family member D
ENSG00000170035	34.2775	0.319329	0.448391	0.712167	0.476361	0.868528	ENSG00000170035|UBE2E3|mRNA|ubiquitin conjugating enzyme E2 E3
ENSG00000142330	12.0891	0.626933	0.881048	0.711577	0.476727	0.868528	ENSG00000142330|CAPN10|mRNA|calpain 10
ENSG00000161267	9.85124	0.70213	0.987627	0.710927	0.47713	0.868528	ENSG00000161267|BDH1|mRNA|3-hydroxybutyrate dehydrogenase 1
ENSG00000043143	10.5608	1.50601	2.11321	0.712663	0.476054	0.868528	ENSG00000043143|JADE2|mRNA|jade family PHD finger 2
ENSG00000204498	8.66692	-0.795824	1.11802	-0.711816	0.476579	0.868528	ENSG00000204498|NFKBIL1|mRNA|NFKB inhibitor like 1
ENSG00000096093	10.4159	-1.53878	2.15942	-0.712586	0.476102	0.868528	ENSG00000096093|EFHC1|mRNA|EF-hand domain containing 1
ENSG00000102317	59.9385	0.238404	0.335366	0.710877	0.47716	0.868528	ENSG00000102317|RBM3|mRNA|RNA binding motif protein 3
ENSG00000184992	14.0411	0.634935	0.893793	0.710382	0.477467	0.868861	ENSG00000184992|BRI3BP|mRNA|BRI3 binding protein
ENSG00000121671	8.17781	-0.842506	1.18644	-0.710112	0.477635	0.868997	ENSG00000121671|CRY2|mRNA|cryptochrome circadian regulator 2
ENSG00000140416	24.2299	-0.391337	0.551174	-0.710007	0.4777	0.868997	ENSG00000140416|TPM1|mRNA|tropomyosin 1
ENSG00000162222	9.65488	-0.71465	1.00802	-0.708968	0.478345	0.869011	ENSG00000162222|TTC9C|mRNA|tetratricopeptide repeat domain 9C
ENSG00000074266	8.67668	-0.792465	1.11784	-0.708928	0.478369	0.869011	ENSG00000074266|EED|mRNA|embryonic ectoderm development
ENSG00000175782	14.8415	-0.521942	0.736054	-0.709108	0.478258	0.869011	ENSG00000175782|SLC35E3|mRNA|solute carrier family 35 member E3
ENSG00000103202	30.5887	0.339841	0.479074	0.709372	0.478094	0.869011	ENSG00000103202|NME4|mRNA|NME/NM23 nucleoside diphosphate kinase 4
ENSG00000143870	112.567	0.181103	0.255541	0.708704	0.478508	0.869011	ENSG00000143870|PDIA6|mRNA|protein disulfide isomerase family A member 6
ENSG00000124226	29.436	-0.351257	0.494929	-0.709713	0.477882	0.869011	ENSG00000124226|RNF114|mRNA|ring finger protein 114
ENSG00000159110	7.69522	-0.892915	1.25956	-0.70891	0.47838	0.869011	ENSG00000159110|IFNAR2|mRNA|interferon alpha and beta receptor subunit 2
ENSG00000177873	3.71943	-1.50213	2.12025	-0.708469	0.478654	0.869011	ENSG00000177873|ZNF619|mRNA|zinc finger protein 619
ENSG00000269293	3.71943	-1.50213	2.12025	-0.708469	0.478654	0.869011	ENSG00000269293|ZSCAN16-AS1|lncRNA|ZSCAN16 antisense RNA 1
ENSG00000231889	3.71943	-1.50213	2.12025	-0.708469	0.478654	0.869011	ENSG00000231889|TRAF3IP2-AS1|lncRNA|TRAF3IP2 antisense RNA 1
ENSG00000135049	13.0608	0.573005	0.807676	0.709449	0.478046	0.869011	ENSG00000135049|AGTPBP1|mRNA|ATP/GTP binding carboxypeptidase 1
ENSG00000119321	25.6358	0.412054	0.580642	0.709652	0.47792	0.869011	ENSG00000119321|FKBP15|mRNA|FKBP prolyl isomerase family member 15
ENSG00000141499	10.3842	-0.741173	1.04694	-0.707945	0.47898	0.869168	ENSG00000141499|WRAP53|mRNA|WD repeat containing antisense to TP53
ENSG00000152234	95.7281	0.188091	0.265732	0.707821	0.479056	0.869168	ENSG00000152234|ATP5F1A|mRNA|ATP synthase F1 subunit alpha
ENSG00000115364	19.4928	0.445923	0.629858	0.707974	0.478961	0.869168	ENSG00000115364|MRPL19|mRNA|mitochondrial ribosomal protein L19
ENSG00000174501	11.6189	-0.729127	1.0296	-0.708167	0.478842	0.869168	ENSG00000174501|ANKRD36C|mRNA|ankyrin repeat domain 36C
ENSG00000008282	19.5552	-0.438372	0.619619	-0.707486	0.479264	0.869402	ENSG00000008282|SYPL1|mRNA|synaptophysin like 1
ENSG00000149929	14.8447	-0.5214	0.738226	-0.706288	0.480009	0.870113	ENSG00000149929|HIRIP3|mRNA|HIRA interacting protein 3
ENSG00000006042	34.7764	0.314516	0.445455	0.706055	0.480154	0.870113	ENSG00000006042|TMEM98|mRNA|transmembrane protein 98
ENSG00000173801	9.34261	0.739788	1.0468	0.706714	0.479744	0.870113	ENSG00000173801|JUP|mRNA|junction plakoglobin
ENSG00000177733	82.3998	0.207031	0.293259	0.705966	0.480209	0.870113	ENSG00000177733|HNRNPA0|mRNA|heterogeneous nuclear ribonucleoprotein A0
ENSG00000136997	13.873	-0.553886	0.784255	-0.706257	0.480028	0.870113	ENSG00000136997|MYC|mRNA|MYC proto-oncogene; bHLH transcription factor
ENSG00000148229	26.8705	0.363994	0.515475	0.706133	0.480105	0.870113	ENSG00000148229|POLE3|mRNA|DNA polymerase epsilon 3; accessory subunit
ENSG00000186376	14.3654	-0.535946	0.758728	-0.706374	0.479955	0.870113	ENSG00000186376|ZNF75D|mRNA|zinc finger protein 75D
ENSG00000114948	15.7942	0.515113	0.73002	0.705615	0.480428	0.870365	ENSG00000114948|ADAM23|mRNA|ADAM metallopeptidase domain 23
ENSG00000137776	56.094	-0.252609	0.358176	-0.705266	0.480645	0.870472	ENSG00000137776|SLTM|mRNA|SAFB like transcription modulator
ENSG00000151092	8.67342	-0.793582	1.12512	-0.705331	0.480604	0.870472	ENSG00000151092|NGLY1|mRNA|N-glycanase 1
ENSG00000175497	9.34261	0.739785	1.04962	0.704813	0.480927	0.87084	ENSG00000175497|DPP10|mRNA|dipeptidyl peptidase like 10
ENSG00000023902	54.2737	0.254408	0.361437	0.703879	0.481508	0.871491	ENSG00000023902|PLEKHO1|mRNA|pleckstrin homology domain containing O1
ENSG00000160741	26.1802	0.407337	0.579014	0.703501	0.481744	0.871491	ENSG00000160741|CRTC2|mRNA|CREB regulated transcription coactivator 2
ENSG00000057704	8.1713	-0.84498	1.20116	-0.703473	0.481761	0.871491	ENSG00000057704|TMCC3|mRNA|transmembrane and coiled-coil domain family 3
ENSG00000110801	15.3371	-0.505682	0.718224	-0.704074	0.481387	0.871491	ENSG00000110801|PSMD9|mRNA|proteasome 26S subunit; non-ATPase 9
ENSG00000144792	6.18886	-1.1304	1.60638	-0.703694	0.481624	0.871491	ENSG00000144792|ZNF660|mRNA|zinc finger protein 660
ENSG00000164068	22.6633	0.405859	0.576767	0.703679	0.481633	0.871491	ENSG00000164068|RNF123|mRNA|ring finger protein 123
ENSG00000225828	3.73244	-1.48704	2.11733	-0.70232	0.48248	0.871502	ENSG00000225828|FAM229A|mRNA|family with sequence similarity 229 member A
ENSG00000168765	13.5564	0.550495	0.783528	0.702585	0.482315	0.871502	ENSG00000168765|GSTM4|mRNA|glutathione S-transferase mu 4
ENSG00000167987	13.5433	0.54867	0.780996	0.702525	0.482352	0.871502	ENSG00000167987|VPS37C|mRNA|VPS37C subunit of ESCRT-I
ENSG00000167771	9.37189	0.74581	1.06042	0.703316	0.481859	0.871502	ENSG00000167771|RCOR2|mRNA|REST corepressor 2
ENSG00000126778	3.73244	-1.48704	2.11733	-0.70232	0.48248	0.871502	ENSG00000126778|SIX1|mRNA|SIX homeobox 1
ENSG00000130734	9.16578	-0.75136	1.06933	-0.702646	0.482277	0.871502	ENSG00000130734|ATG4D|mRNA|autophagy related 4D cysteine peptidase
ENSG00000177663	12.5586	0.596369	0.848893	0.702525	0.482352	0.871502	ENSG00000177663|IL17RA|mRNA|interleukin 17 receptor A
ENSG00000121864	16.267	0.495553	0.705546	0.702367	0.48245	0.871502	ENSG00000121864|ZNF639|mRNA|zinc finger protein 639
ENSG00000101986	3.73244	-1.48704	2.11733	-0.70232	0.48248	0.871502	ENSG00000101986|ABCD1|mRNA|ATP binding cassette subfamily D member 1
ENSG00000181350	10.8226	1.5535	2.21361	0.701796	0.482806	0.871812	ENSG00000181350|LRRC75A|mRNA|leucine rich repeat containing 75A
ENSG00000178177	8.66041	-0.798105	1.13724	-0.701791	0.482809	0.871812	ENSG00000178177|LCORL|mRNA|ligand dependent nuclear receptor corepressor like
ENSG00000124333	6.44749	-0.951873	1.35723	-0.701336	0.483093	0.872038	ENSG00000124333|VAMP7|mRNA|vesicle associated membrane protein 7
ENSG00000292366	6.44749	-0.951873	1.35723	-0.701336	0.483093	0.872038
ENSG00000111203	6.44423	-0.953505	1.36137	-0.7004	0.483678	0.87284	ENSG00000111203|ITFG2|mRNA|integrin alpha FG-GAP repeat containing 2
ENSG00000000419	13.0542	0.572053	0.816786	0.70037	0.483696	0.87284	ENSG00000000419|DPM1|mRNA|dolichyl-phosphate mannosyltransferase subunit 1; catalytic
ENSG00000089094	27.3596	0.356376	0.509077	0.700044	0.4839	0.872922	ENSG00000089094|KDM2B|mRNA|lysine demethylase 2B
ENSG00000115568	26.3651	0.370725	0.529542	0.700086	0.483874	0.872922	ENSG00000115568|ZNF142|mRNA|zinc finger protein 142
ENSG00000186815	19.9591	0.431198	0.616312	0.699642	0.484151	0.872946	ENSG00000186815|TPCN1|mRNA|two pore segment channel 1
ENSG00000013523	12.3602	-0.624446	0.892493	-0.699665	0.484137	0.872946	ENSG00000013523|ANGEL1|mRNA|angel homolog 1
ENSG00000180902	3.73244	-1.48703	2.1247	-0.699876	0.484005	0.872946	ENSG00000180902|D2HGDH|mRNA|D-2-hydroxyglutarate dehydrogenase
ENSG00000104899	6.44749	-0.951871	1.3612	-0.699289	0.484372	0.873201	ENSG00000104899|AMH|mRNA|anti-Mullerian hormone
ENSG00000167863	38.9576	0.294359	0.421054	0.699099	0.48449	0.873271	ENSG00000167863|ATP5PD|mRNA|ATP synthase peripheral stalk subunit d
ENSG00000108064	14.0487	0.529186	0.757882	0.698244	0.485025	0.873657	ENSG00000108064|TFAM|mRNA|transcription factor A; mitochondrial
ENSG00000127837	36.4763	0.316217	0.452908	0.698194	0.485056	0.873657	ENSG00000127837|AAMP|mRNA|angio associated migratory cell protein
ENSG00000149679	6.65148	0.967646	1.38603	0.698142	0.485089	0.873657	ENSG00000149679|CABLES2|mRNA|Cdk5 and Abl enzyme substrate 2
ENSG00000076242	13.3064	0.617654	0.884618	0.698216	0.485042	0.873657	ENSG00000076242|MLH1|mRNA|mutL homolog 1
ENSG00000178252	108.272	-0.179754	0.257482	-0.698122	0.485101	0.873657	ENSG00000178252|WDR6|mRNA|WD repeat domain 6
ENSG00000166974	19.9526	0.430577	0.617269	0.697551	0.485458	0.874157	ENSG00000166974|MAPRE2|mRNA|microtubule associated protein RP/EB family member 2
ENSG00000072401	6.44098	-0.955149	1.37019	-0.697093	0.485745	0.874204	ENSG00000072401|UBE2D1|mRNA|ubiquitin conjugating enzyme E2 D1
ENSG00000134531	10.3501	0.666495	0.956508	0.6968	0.485928	0.874204	ENSG00000134531|EMP1|mRNA|epithelial membrane protein 1
ENSG00000067225	467.653	0.0933653	0.133924	0.697151	0.485709	0.874204	ENSG00000067225|PKM|mRNA|pyruvate kinase M1/2
ENSG00000239697	6.65799	0.969513	1.39148	0.696749	0.48596	0.874204	ENSG00000239697|TNFSF12|mRNA|TNF superfamily member 12
ENSG00000175322	8.38067	0.842338	1.20873	0.69688	0.485878	0.874204	ENSG00000175322|ZNF519|mRNA|zinc finger protein 519
ENSG00000164164	19.0694	-0.447932	0.64282	-0.696823	0.485914	0.874204	ENSG00000164164|OTUD4|mRNA|OTU deubiquitinase 4
ENSG00000143748	16.7431	0.477572	0.686044	0.696125	0.486351	0.874384	ENSG00000143748|NVL|mRNA|nuclear VCP like
ENSG00000186660	70.7037	-0.216703	0.311184	-0.696382	0.48619	0.874384	ENSG00000186660|ZFP91|mRNA|ZFP91 zinc finger protein; atypical E3 ubiquitin ligase
ENSG00000101417	6.44423	-0.953508	1.36982	-0.696082	0.486378	0.874384	ENSG00000101417|PXMP4|mRNA|peroxisomal membrane protein 4
ENSG00000160445	37.4675	0.307058	0.440975	0.696316	0.486231	0.874384	ENSG00000160445|ZER1|mRNA|zyg-11 related cell cycle regulator
ENSG00000099246	23.7062	-0.464261	0.667107	-0.695932	0.486471	0.87441	ENSG00000099246|RAB18|mRNA|RAB18; member RAS oncogene family
ENSG00000263126	2.94749	1.55077	2.23161	0.694911	0.487111	0.875132	ENSG00000263126||lncRNA|novel transcript
ENSG00000083844	6.44098	-0.955153	1.37414	-0.695093	0.486997	0.875132	ENSG00000083844|ZNF264|mRNA|zinc finger protein 264
ENSG00000109133	17.5468	-0.489096	0.703762	-0.694973	0.487072	0.875132	ENSG00000109133|TMEM33|mRNA|transmembrane protein 33
ENSG00000142634	25.8988	0.380614	0.547857	0.694731	0.487224	0.875191	ENSG00000142634|EFHD2|mRNA|EF-hand domain family member D2
ENSG00000118197	9.37515	0.746502	1.0752	0.694293	0.487498	0.87521	ENSG00000118197|DDX59|mRNA|DEAD-box helicase 59
ENSG00000135686	13.8437	-0.559359	0.805615	-0.694325	0.487478	0.87521	ENSG00000135686|KLHL36|mRNA|kelch like family member 36
ENSG00000163521	3.73244	-1.487	2.14089	-0.694572	0.487323	0.87521	ENSG00000163521|GLB1L|mRNA|galactosidase beta 1 like
ENSG00000213676	42.7992	-0.284699	0.410106	-0.694207	0.487552	0.87521	ENSG00000213676|ATF6B|mRNA|activating transcription factor 6 beta
ENSG00000171109	29.5877	0.351655	0.506693	0.694021	0.487669	0.875277	ENSG00000171109|MFN1|mRNA|mitofusin 1
ENSG00000224152	2.94423	1.54885	2.23253	0.693765	0.48783	0.875423	ENSG00000224152||lncRNA|BAZ2B antisense RNA 1
ENSG00000163513	13.0705	0.574456	0.828444	0.693415	0.488049	0.875671	ENSG00000163513|TGFBR2|mRNA|transforming growth factor beta receptor 2
ENSG00000155959	24.2397	-0.39041	0.563127	-0.69329	0.488127	0.875671	ENSG00000155959|VBP1|mRNA|VHL binding protein 1
ENSG00000007080	28.3639	0.343679	0.495981	0.692928	0.488355	0.875937	ENSG00000007080|CCDC124|mRNA|coiled-coil domain containing 124
ENSG00000149084	20.458	0.420222	0.60781	0.691371	0.489332	0.87599	ENSG00000149084|HSD17B12|mRNA|hydroxysteroid 17-beta dehydrogenase 12
ENSG00000256269	16.8239	-0.462809	0.669942	-0.69082	0.489679	0.87599	ENSG00000256269|HMBS|mRNA|hydroxymethylbilane synthase
ENSG00000140521	40.0483	-0.285491	0.413226	-0.690884	0.489639	0.87599	ENSG00000140521|POLG|mRNA|DNA polymerase gamma; catalytic subunit
ENSG00000169727	81.3322	-0.201593	0.291528	-0.691505	0.489248	0.87599	ENSG00000169727|GPS1|mRNA|G protein pathway suppressor 1
ENSG00000141644	30.5919	0.340058	0.491329	0.69212	0.488862	0.87599	ENSG00000141644|MBD1|mRNA|methyl-CpG binding domain protein 1
ENSG00000090006	27.1971	-0.351856	0.508685	-0.691697	0.489127	0.87599	ENSG00000090006|LTBP4|mRNA|latent transforming growth factor beta binding protein 4
ENSG00000162929	6.88408	1.0424	1.50561	0.692345	0.488721	0.87599	ENSG00000162929|SANBR|mRNA|SANT and BTB domain regulator of CSR
ENSG00000087338	12.5879	0.600898	0.868439	0.691929	0.488982	0.87599	ENSG00000087338|GMCL1|mRNA|germ cell-less 1; spermatogenesis associated
ENSG00000169047	11.1385	-0.620895	0.8989	-0.690727	0.489737	0.87599	ENSG00000169047|IRS1|mRNA|insulin receptor substrate 1
ENSG00000125875	47.2174	-0.262377	0.37904	-0.692214	0.488803	0.87599	ENSG00000125875|TBC1D20|mRNA|TBC1 domain family member 20
ENSG00000100271	3.71943	-1.50222	2.17302	-0.691306	0.489374	0.87599	ENSG00000100271|TTLL1|mRNA|TTL family tubulin polyglutamylase complex subunit L1
ENSG00000174840	10.6429	-0.649378	0.93742	-0.692729	0.48848	0.87599	ENSG00000174840|PDE12|mRNA|phosphodiesterase 12
ENSG00000164096	16.112	-0.524231	0.75857	-0.691077	0.489517	0.87599	ENSG00000164096|C4orf3|mRNA|chromosome 4 open reading frame 3
ENSG00000169230	27.0771	0.384329	0.555764	0.691532	0.489232	0.87599	ENSG00000169230|PRELID1|mRNA|PRELI domain containing 1
ENSG00000173530	3.71943	-1.50222	2.17302	-0.691306	0.489374	0.87599	ENSG00000173530|TNFRSF10D|mRNA|TNF receptor superfamily member 10d
ENSG00000215114	13.5629	0.551425	0.797855	0.691134	0.489481	0.87599	ENSG00000215114|UBXN2B|mRNA|UBX domain protein 2B
ENSG00000102032	3.71943	-1.50222	2.17302	-0.691306	0.489374	0.87599	ENSG00000102032|RENBP|mRNA|renin binding protein
ENSG00000141750	6.89384	1.04513	1.51393	0.690344	0.489978	0.876113	ENSG00000141750|STAC2|mRNA|SH3 and cysteine rich domain 2
ENSG00000159884	6.88082	1.04149	1.50889	0.690239	0.490044	0.876113	ENSG00000159884|CCDC107|mRNA|coiled-coil domain containing 107
ENSG00000160563	6.89384	1.04513	1.51393	0.690344	0.489978	0.876113	ENSG00000160563|MED27|mRNA|mediator complex subunit 27
ENSG00000143258	31.5831	0.328396	0.476136	0.689711	0.490376	0.876486	ENSG00000143258|USP21|mRNA|ubiquitin specific peptidase 21
ENSG00000185627	16.8239	-0.462809	0.671075	-0.689654	0.490412	0.876486	ENSG00000185627|PSMD13|mRNA|proteasome 26S subunit; non-ATPase 13
ENSG00000135972	10.3086	1.45872	2.11659	0.689185	0.490707	0.876649	ENSG00000135972|MRPS9|mRNA|mitochondrial ribosomal protein S9
ENSG00000101104	27.1938	-0.352128	0.510906	-0.689222	0.490684	0.876649	ENSG00000101104|PABPC1L|mRNA|poly(A) binding protein cytoplasmic 1 like
ENSG00000096654	10.3371	0.664079	0.963649	0.689129	0.490742	0.876649	ENSG00000096654|ZNF184|mRNA|zinc finger protein 184
ENSG00000079819	32.0755	0.322644	0.468418	0.688795	0.490952	0.876882	ENSG00000079819|EPB41L2|mRNA|erythrocyte membrane protein band 4.1 like 2
ENSG00000126088	20.4808	0.422351	0.613498	0.688431	0.491182	0.87715	ENSG00000126088|UROD|mRNA|uroporphyrinogen decarboxylase
ENSG00000135749	13.4386	-1.54066	2.23865	-0.688211	0.49132	0.877255	ENSG00000135749|PCNX2|mRNA|pecanex 2
ENSG00000004961	4.41366	1.34	1.9475	0.688061	0.491415	0.877281	ENSG00000004961|HCCS|mRNA|holocytochrome c synthase
ENSG00000068024	17.7604	0.451664	0.656986	0.687478	0.491782	0.877652	ENSG00000068024|HDAC4|mRNA|histone deacetylase 4
ENSG00000170448	4.71065	-1.15309	1.67715	-0.687529	0.491749	0.877652	ENSG00000170448|NFXL1|mRNA|nuclear transcription factor; X-box binding like 1
ENSG00000168758	46.7619	-0.2939	0.427617	-0.687297	0.491895	0.877713	ENSG00000168758|SEMA4C|mRNA|semaphorin 4C
ENSG00000177030	14.8382	-0.522534	0.76156	-0.686136	0.492627	0.877819	ENSG00000177030|DEAF1|mRNA|DEAF1 transcription factor
ENSG00000133703	26.3847	0.372141	0.542381	0.686123	0.492635	0.877819	ENSG00000133703|KRAS|mRNA|KRAS proto-oncogene; GTPase
ENSG00000033627	53.8648	-0.248433	0.361855	-0.686552	0.492365	0.877819	ENSG00000033627|ATP6V0A1|mRNA|ATPase H+ transporting V0 subunit a1
ENSG00000116106	7.95172	-0.960202	1.39958	-0.686065	0.492672	0.877819	ENSG00000116106|EPHA4|mRNA|EPH receptor A4
ENSG00000099910	10.8392	0.632562	0.921438	0.686494	0.492402	0.877819	ENSG00000099910|KLHL22|mRNA|kelch like family member 22
ENSG00000169379	5.65375	1.1575	1.68505	0.686922	0.492132	0.877819	ENSG00000169379|ARL13B|mRNA|ADP ribosylation factor like GTPase 13B
ENSG00000127184	28.8497	0.3366	0.490584	0.686122	0.492636	0.877819	ENSG00000127184|COX7C|mRNA|cytochrome c oxidase subunit 7C
ENSG00000146457	35.1215	-0.320134	0.466389	-0.68641	0.492455	0.877819	ENSG00000146457|WTAP|mRNA|WT1 associated protein
ENSG00000078967	6.93984	-0.883148	1.28689	-0.686265	0.492546	0.877819	ENSG00000078967|UBE2D4|mRNA|ubiquitin conjugating enzyme E2 D4 (putative)
ENSG00000181852	29.4003	-0.354093	0.516456	-0.685621	0.492952	0.878049	ENSG00000181852|RNF41|mRNA|ring finger protein 41
ENSG00000171155	6.93659	-0.884616	1.29027	-0.685607	0.492961	0.878049	ENSG00000171155|C1GALT1C1|mRNA|C1GALT1 specific chaperone 1
ENSG00000229117	194.761	0.137203	0.200235	0.685212	0.49321	0.878201	ENSG00000229117|RPL41|mRNA|ribosomal protein L41
ENSG00000140931	20.5204	-0.421328	0.614985	-0.685104	0.493278	0.878201	ENSG00000140931|CMTM3|mRNA|CKLF like MARVEL transmembrane domain containing 3
ENSG00000170296	109.037	0.173434	0.253153	0.685093	0.493285	0.878201	ENSG00000170296|GABARAP|mRNA|GABA type A receptor-associated protein
ENSG00000143387	7.62969	0.827348	1.20906	0.684293	0.49379	0.878248	ENSG00000143387|CTSK|mRNA|cathepsin K
ENSG00000291110	4.2248	-1.29367	1.89034	-0.68436	0.493748	0.878248
ENSG00000272333	63.9034	0.221799	0.323938	0.684695	0.493537	0.878248	ENSG00000272333|KMT2B|mRNA|lysine methyltransferase 2B
ENSG00000267041	6.93659	-0.884617	1.29208	-0.684644	0.493569	0.878248	ENSG00000267041|ZNF850|mRNA|zinc finger protein 850
ENSG00000080493	10.6494	-0.647713	0.946301	-0.684468	0.49368	0.878248	ENSG00000080493|SLC4A4|mRNA|solute carrier family 4 member 4
ENSG00000179950	59.3567	-0.251024	0.366756	-0.684444	0.493695	0.878248	ENSG00000179950|PUF60|mRNA|poly(U) binding splicing factor 60
ENSG00000143303	11.6373	-0.594217	0.869114	-0.683704	0.494162	0.878342	ENSG00000143303|METTL25B|mRNA|methyltransferase like 25B
ENSG00000143641	78.8542	-0.207039	0.30268	-0.68402	0.493962	0.878342	ENSG00000143641|GALNT2|mRNA|polypeptide N-acetylgalactosaminyltransferase 2
ENSG00000130669	22.3938	0.441482	0.645571	0.683863	0.494062	0.878342	ENSG00000130669|PAK4|mRNA|p21 (RAC1) activated kinase 4
ENSG00000241343	63.6697	0.234588	0.343075	0.68378	0.494114	0.878342	ENSG00000241343|RPL36A|mRNA|ribosomal protein L36a
ENSG00000114251	5.4179	1.0672	1.56142	0.683481	0.494303	0.87845	ENSG00000114251|WNT5A|mRNA|Wnt family member 5A
ENSG00000158882	10.8294	0.630832	0.923319	0.683222	0.494466	0.878456	ENSG00000158882|TOMM40L|mRNA|translocase of outer mitochondrial membrane 40 like
ENSG00000166946	11.1141	0.690558	1.01107	0.682995	0.49461	0.878456	ENSG00000166946|CCNDBP1|mRNA|cyclin D1 binding protein 1
ENSG00000140497	28.1948	-0.339886	0.498025	-0.682466	0.494944	0.878456	ENSG00000140497|SCAMP2|mRNA|secretory carrier membrane protein 2
ENSG00000103415	6.9431	-0.881679	1.2918	-0.682522	0.494909	0.878456	ENSG00000103415|HMOX2|mRNA|heme oxygenase 2
ENSG00000187531	11.9036	-0.640967	0.938895	-0.682682	0.494808	0.878456	ENSG00000187531|SIRT7|mRNA|sirtuin 7
ENSG00000197296	6.9431	-0.881679	1.2918	-0.682522	0.494909	0.878456	ENSG00000197296|FITM2|mRNA|fat storage inducing transmembrane protein 2
ENSG00000073169	6.9431	-0.881679	1.2918	-0.682522	0.494909	0.878456	ENSG00000073169|SELENOO|mRNA|selenoprotein O
ENSG00000014824	22.6698	0.406387	0.595406	0.682537	0.494899	0.878456	ENSG00000014824|SLC30A9|mRNA|solute carrier family 30 member 9
ENSG00000066468	9.84147	0.700212	1.02713	0.681719	0.495417	0.878587	ENSG00000066468|FGFR2|mRNA|fibroblast growth factor receptor 2
ENSG00000167272	16.3283	-0.476215	0.698253	-0.68201	0.495233	0.878587	ENSG00000167272|POP5|mRNA|POP5 homolog; ribonuclease P/MRP subunit
ENSG00000129480	3.22707	-1.7799	2.61064	-0.681787	0.495374	0.878587	ENSG00000129480|DTD2|mRNA|D-aminoacyl-tRNA deacylase 2
ENSG00000054598	6.93659	-0.884621	1.29761	-0.681731	0.495409	0.878587	ENSG00000054598|FOXC1|mRNA|forkhead box C1
ENSG00000275004	3.22707	-1.7799	2.61064	-0.681787	0.495374	0.878587	ENSG00000275004|ZNF280B|mRNA|zinc finger protein 280B
ENSG00000210140	15.8425	-0.488961	0.717602	-0.681383	0.495629	0.878822	ENSG00000210140|MT-TC|Mt_tRNA|mitochondrially encoded tRNA-Cys (UGU/C)
ENSG00000100612	10.1603	-0.677208	0.995667	-0.680155	0.496407	0.879068	ENSG00000100612|DHRS7|mRNA|dehydrogenase/reductase 7
ENSG00000179361	2.97707	-1.62757	2.3921	-0.680396	0.496254	0.879068	ENSG00000179361|ARID3B|mRNA|AT-rich interaction domain 3B
ENSG00000079435	4.17456	1.22647	1.80314	0.680182	0.496389	0.879068	ENSG00000079435|LIPE|mRNA|lipase E; hormone sensitive type
ENSG00000198836	37.6093	-0.300215	0.440996	-0.680764	0.496021	0.879068	ENSG00000198836|OPA1|mRNA|OPA1 mitochondrial dynamin like GTPase
ENSG00000109501	6.44423	-0.953517	1.40129	-0.680459	0.496214	0.879068	ENSG00000109501|WFS1|mRNA|wolframin ER transmembrane glycoprotein
ENSG00000131019	2.97707	-1.62757	2.3921	-0.680396	0.496254	0.879068	ENSG00000131019|ULBP3|mRNA|UL16 binding protein 3
ENSG00000229108	4.41041	1.33864	1.96779	0.680274	0.496331	0.879068	ENSG00000229108|LINC02587|lncRNA|long intergenic non-protein coding RNA 2587
ENSG00000127081	4.17456	1.22647	1.80314	0.680182	0.496389	0.879068	ENSG00000127081|ZNF484|mRNA|zinc finger protein 484
ENSG00000106829	17.3195	-0.450196	0.662264	-0.679782	0.496642	0.879344	ENSG00000106829|TLE4|mRNA|TLE family member 4; transcriptional corepressor
ENSG00000129460	10.8425	0.633142	0.931984	0.679349	0.496917	0.879434	ENSG00000129460|NGDN|mRNA|neuroguidin
ENSG00000114520	14.5411	0.509381	0.749622	0.679518	0.49681	0.879434	ENSG00000114520|SNX4|mRNA|sorting nexin 4
ENSG00000176248	26.1994	-0.364793	0.536995	-0.679324	0.496933	0.879434	ENSG00000176248|ANAPC2|mRNA|anaphase promoting complex subunit 2
ENSG00000158966	6.45399	-0.948545	1.39702	-0.678977	0.497153	0.8796	ENSG00000158966|CACHD1|mRNA|cache domain containing 1
ENSG00000137288	14.835	-0.523113	0.770614	-0.678826	0.497248	0.8796	ENSG00000137288|UQCC2|mRNA|ubiquinol-cytochrome c reductase complex assembly factor 2
ENSG00000158941	59.7027	0.227773	0.335563	0.678777	0.497279	0.8796	ENSG00000158941|CCAR2|mRNA|cell cycle and apoptosis regulator 2
ENSG00000085185	10.6363	-0.651085	0.959352	-0.678672	0.497346	0.8796	ENSG00000085185|BCORL1|mRNA|BCL6 corepressor like 1
ENSG00000288958	11.3316	0.602278	0.887657	0.678503	0.497453	0.879648	ENSG00000288958||lncRNA|novel transcript
ENSG00000106330	10.6396	-0.65024	0.958882	-0.678123	0.497693	0.879932	ENSG00000106330|MOSPD3|mRNA|motile sperm domain containing 3
ENSG00000189171	6.93334	-0.886109	1.30841	-0.67724	0.498254	0.879934	ENSG00000189171|S100A13|mRNA|S100 calcium binding protein A13
ENSG00000110931	12.1297	-0.571209	0.843056	-0.677546	0.49806	0.879934	ENSG00000110931|CAMKK2|mRNA|calcium/calmodulin dependent protein kinase kinase 2
ENSG00000100982	21.5214	-0.40194	0.593428	-0.67732	0.498203	0.879934	ENSG00000100982|PCIF1|mRNA|phosphorylated CTD interacting factor 1
ENSG00000177058	10.1635	-0.676302	0.998463	-0.677343	0.498188	0.879934	ENSG00000177058|SLC38A9|mRNA|solute carrier family 38 member 9
ENSG00000106603	15.8197	-0.492543	0.727122	-0.677387	0.49816	0.879934	ENSG00000106603|COA1|mRNA|cytochrome c oxidase assembly factor 1
ENSG00000196873	2.97707	-1.62759	2.4029	-0.677346	0.498187	0.879934	ENSG00000196873|CBWD3|mRNA|Zn regulated GTPase metalloprotein activator 1C
ENSG00000119471	13.0347	0.569136	0.839829	0.677681	0.497974	0.879934	ENSG00000119471|HSDL2|mRNA|hydroxysteroid dehydrogenase like 2
ENSG00000144191	3.23683	-1.76432	2.60722	-0.676706	0.498593	0.880109	ENSG00000144191|CNGA3|mRNA|cyclic nucleotide gated channel subunit alpha 3
ENSG00000225138	8.37091	0.840083	1.24136	0.676743	0.498569	0.880109	ENSG00000225138|SLC9A3-AS1|lncRNA|SLC9A3 antisense RNA 1
ENSG00000290230	3.23683	-1.76432	2.60722	-0.676706	0.498593	0.880109
ENSG00000101888	37.2512	0.291403	0.430884	0.676291	0.498856	0.880433	ENSG00000101888|NXT2|mRNA|nuclear transport factor 2 like export factor 2
ENSG00000006125	152.262	-0.147036	0.217562	-0.675837	0.499144	0.8808	ENSG00000006125|AP2B1|mRNA|adaptor related protein complex 2 subunit beta 1
ENSG00000136026	38.0345	-0.339334	0.502516	-0.67527	0.499504	0.881029	ENSG00000136026|CKAP4|mRNA|cytoskeleton associated protein 4
ENSG00000213189	3.47594	-1.35707	2.00972	-0.675255	0.499514	0.881029	ENSG00000213189|BTF3L4P2|processed_pseudogene|basic transcription factor 3 like 4 pseudogene 2
ENSG00000182362	4.1713	1.22504	1.81394	0.675349	0.499454	0.881029	ENSG00000182362|YBEY|mRNA|ybeY metalloendoribonuclease
ENSG00000160208	22.4372	0.379882	0.56328	0.674409	0.500051	0.881836	ENSG00000160208|RRP1B|mRNA|ribosomal RNA processing 1B
ENSG00000152404	9.1788	-0.747135	1.10832	-0.674116	0.500237	0.881986	ENSG00000152404|CWF19L2|mRNA|CWF19 like cell cycle control factor 2
ENSG00000006327	24.649	0.370838	0.550186	0.674023	0.500297	0.881986	ENSG00000006327|TNFRSF12A|mRNA|TNF receptor superfamily member 12A
ENSG00000254635	9.65163	-0.715678	1.06293	-0.673308	0.500751	0.882346	ENSG00000254635|WAC-AS1|lncRNA|WAC antisense RNA 1 (head to head)
ENSG00000110344	37.7338	0.286526	0.426098	0.672443	0.501302	0.882346	ENSG00000110344|UBE4A|mRNA|ubiquitination factor E4A
ENSG00000213983	3.72594	-1.49457	2.21982	-0.673283	0.500767	0.882346	ENSG00000213983|AP1G2|mRNA|adaptor related protein complex 1 subunit gamma 2
ENSG00000119661	11.6373	-0.594212	0.88359	-0.672498	0.501267	0.882346	ENSG00000119661|DNAL1|mRNA|dynein axonemal light chain 1
ENSG00000198931	12.6253	-0.549402	0.817001	-0.672461	0.50129	0.882346	ENSG00000198931|APRT|mRNA|adenine phosphoribosyltransferase
ENSG00000115750	11.6373	-0.594212	0.88359	-0.672498	0.501267	0.882346	ENSG00000115750|TAF1B|mRNA|TATA-box binding protein associated factor; RNA polymerase I subunit B
ENSG00000088356	7.12106	0.8869	1.3186	0.672605	0.501199	0.882346	ENSG00000088356|PDRG1|mRNA|p53 and DNA damage regulated 1
ENSG00000197451	69.2038	-0.221164	0.328505	-0.673245	0.500791	0.882346	ENSG00000197451|HNRNPAB|mRNA|heterogeneous nuclear ribonucleoprotein A/B
ENSG00000146242	26.851	0.362566	0.538708	0.673029	0.500929	0.882346	ENSG00000146242|TPBG|mRNA|trophoblast glycoprotein
ENSG00000102178	10.2017	-1.47373	2.19138	-0.672513	0.501257	0.882346	ENSG00000102178|UBL4A|mRNA|ubiquitin like 4A
ENSG00000102699	25.1316	0.361915	0.538781	0.67173	0.501755	0.882381	ENSG00000102699|PARP4|mRNA|poly(ADP-ribose) polymerase family member 4
ENSG00000159111	22.4307	0.379336	0.564557	0.671917	0.501636	0.882381	ENSG00000159111|MRPL10|mRNA|mitochondrial ribosomal protein L10
ENSG00000064687	7.4322	-0.824313	1.22625	-0.672224	0.501441	0.882381	ENSG00000064687|ABCA7|mRNA|ATP binding cassette subfamily A member 7
ENSG00000162971	4.18417	2.88113	4.28748	0.671988	0.501591	0.882381	ENSG00000162971|TYW5|mRNA|tRNA-yW synthesizing protein 5
ENSG00000197756	198.726	0.133907	0.199348	0.671723	0.50176	0.882381	ENSG00000197756|RPL37A|mRNA|ribosomal protein L37a
ENSG00000149636	11.3218	0.600621	0.89436	0.671565	0.501861	0.882381	ENSG00000149636|DSN1|mRNA|DSN1 component of MIS12 kinetochore complex
ENSG00000104723	18.0879	-0.469856	0.699679	-0.67153	0.501883	0.882381	ENSG00000104723|TUSC3|mRNA|tumor suppressor candidate 3
ENSG00000286264	5.69976	-1.23351	1.83746	-0.671313	0.502021	0.882484	ENSG00000286264||mRNA|novel protein
ENSG00000135828	10.3403	0.664677	0.990656	0.670947	0.502255	0.88256	ENSG00000135828|RNASEL|mRNA|ribonuclease L
ENSG00000134824	319.714	-0.101955	0.152107	-0.670284	0.502677	0.88256	ENSG00000134824|FADS2|mRNA|fatty acid desaturase 2
ENSG00000135093	11.3251	0.601172	0.897222	0.670037	0.502834	0.88256	ENSG00000135093|USP30|mRNA|ubiquitin specific peptidase 30
ENSG00000165416	8.13181	0.774136	1.15588	0.669735	0.503027	0.88256	ENSG00000165416|SUGT1|mRNA|SGT1 homolog; MIS12 kinetochore complex assembly cochaperone
ENSG00000180917	8.11879	0.771049	1.15048	0.670199	0.502731	0.88256	ENSG00000180917|CMTR2|mRNA|cap methyltransferase 2
ENSG00000132382	45.274	-0.270748	0.403877	-0.670374	0.50262	0.88256	ENSG00000132382|MYBBP1A|mRNA|MYB binding protein 1a
ENSG00000104969	50.1618	-0.249741	0.372758	-0.669981	0.50287	0.88256	ENSG00000104969|SGTA|mRNA|small glutamine rich tetratricopeptide repeat co-chaperone alpha
ENSG00000105223	75.8675	-0.214443	0.319838	-0.670472	0.502557	0.88256	ENSG00000105223|PLD3|mRNA|phospholipase D family member 3
ENSG00000138031	21.9318	0.388357	0.579793	0.66982	0.502973	0.88256	ENSG00000138031|ADCY3|mRNA|adenylate cyclase 3
ENSG00000138768	23.4941	-0.371076	0.55303	-0.670988	0.502228	0.88256	ENSG00000138768|USO1|mRNA|USO1 vesicle transport factor
ENSG00000131013	10.8555	0.635484	0.948194	0.670204	0.502727	0.88256	ENSG00000131013|PPIL4|mRNA|peptidylprolyl isomerase like 4
ENSG00000164967	5.90375	0.964852	1.43895	0.670526	0.502523	0.88256	ENSG00000164967|RPP25L|mRNA|ribonuclease P/MRP subunit p25 like
ENSG00000276550	39.3438	1.01896	1.52175	0.669597	0.503115	0.882575	ENSG00000276550|HERC2P2|transcribed_unprocessed_pseudogene|HERC2 pseudogene 2
ENSG00000183291	37.9729	0.303139	0.45387	0.667898	0.504199	0.88273	ENSG00000183291|SELENOF|mRNA|selenoprotein F
ENSG00000110060	6.7105	-1.02733	1.53837	-0.667803	0.504259	0.88273	ENSG00000110060|PUS3|mRNA|pseudouridine synthase 3
ENSG00000111711	11.8207	0.57411	0.860018	0.667556	0.504417	0.88273	ENSG00000111711|GOLT1B|mRNA|golgi transport 1B
ENSG00000177425	3.6822	1.42349	2.13114	0.667947	0.504167	0.88273	ENSG00000177425|PAWR|mRNA|pro-apoptotic WT1 regulator
ENSG00000138587	3.68871	1.42667	2.13698	0.667609	0.504383	0.88273	ENSG00000138587|MNS1|mRNA|meiosis specific nuclear structural 1
ENSG00000166747	43.6735	0.276358	0.413471	0.668385	0.503888	0.88273	ENSG00000166747|AP1G1|mRNA|adaptor related protein complex 1 subunit gamma 1
ENSG00000196544	4.71716	-1.14813	1.71562	-0.669221	0.503355	0.88273	ENSG00000196544|BORCS6|mRNA|BLOC-1 related complex subunit 6
ENSG00000114648	11.8272	0.575166	0.861739	0.667448	0.504486	0.88273	ENSG00000114648|KLHL18|mRNA|kelch like family member 18
ENSG00000109586	9.66139	-0.712732	1.06612	-0.668529	0.503796	0.88273	ENSG00000109586|GALNT7|mRNA|polypeptide N-acetylgalactosaminyltransferase 7
ENSG00000113384	42.0405	-0.272811	0.407787	-0.669003	0.503494	0.88273	ENSG00000113384|GOLPH3|mRNA|golgi phosphoprotein 3
ENSG00000196923	18.7999	-0.41723	0.624839	-0.66774	0.504299	0.88273	ENSG00000196923|PDLIM7|mRNA|PDZ and LIM domain 7
ENSG00000179406	3.68871	1.42667	2.13698	0.667609	0.504383	0.88273	ENSG00000179406|LINC00174|lncRNA|long intergenic non-protein coding RNA 174
ENSG00000135211	5.39512	1.05929	1.58391	0.668781	0.503635	0.88273	ENSG00000135211|TMEM60|mRNA|transmembrane protein 60
ENSG00000187713	18.2267	0.435381	0.651055	0.668732	0.503666	0.88273	ENSG00000187713|TMEM203|mRNA|transmembrane protein 203
ENSG00000126010	3.68871	1.42667	2.13698	0.667609	0.504383	0.88273	ENSG00000126010|GRPR|mRNA|gastrin releasing peptide receptor
ENSG00000162614	3.6822	1.42349	2.13114	0.667947	0.504167	0.88273	ENSG00000162614|NEXN|mRNA|nexilin F-actin binding protein
ENSG00000143368	51.3045	0.242781	0.364218	0.666582	0.505039	0.88321	ENSG00000143368|SF3B4|mRNA|splicing factor 3b subunit 4
ENSG00000120868	18.7999	-0.41723	0.625809	-0.666705	0.50496	0.88321	ENSG00000120868|APAF1|mRNA|apoptotic peptidase activating factor 1
ENSG00000167645	7.38619	0.966577	1.45018	0.666523	0.505077	0.88321	ENSG00000167645|YIF1B|mRNA|Yip1 interacting factor homolog B; membrane trafficking protein
ENSG00000197226	47.1265	0.253152	0.379813	0.666517	0.505081	0.88321	ENSG00000197226|TBC1D9B|mRNA|TBC1 domain family member 9B
ENSG00000179941	16.8402	-0.460456	0.691576	-0.665806	0.505535	0.88377	ENSG00000179941|BBS10|mRNA|Bardet-Biedl syndrome 10
ENSG00000099977	8.12855	0.773366	1.16162	0.665765	0.505562	0.88377	ENSG00000099977|DDT|mRNA|D-dopachrome tautomerase
ENSG00000006282	13.8633	-0.555672	0.834955	-0.665511	0.505723	0.883912	ENSG00000006282|SPATA20|mRNA|spermatogenesis associated 20
ENSG00000280351	2.98683	-1.6126	2.42401	-0.66526	0.505884	0.883913	ENSG00000280351||TEC|TEC
ENSG00000185753	11.3446	0.604506	0.908669	0.665265	0.505881	0.883913	ENSG00000185753|CXorf38|mRNA|chromosome X open reading frame 38
ENSG00000164414	3.67895	1.42189	2.13924	0.664671	0.506261	0.88429	ENSG00000164414|SLC35A1|mRNA|solute carrier family 35 member A1
ENSG00000104231	3.67895	1.42189	2.13924	0.664671	0.506261	0.88429	ENSG00000104231|ZFAND1|mRNA|zinc finger AN1-type containing 1
ENSG00000166734	42.008	-0.274518	0.413196	-0.664378	0.506449	0.88445	ENSG00000166734|GOLM2|mRNA|golgi membrane protein 2
ENSG00000167447	23.9864	-0.364243	0.548331	-0.664277	0.506513	0.88445	ENSG00000167447|SMG8|mRNA|SMG8 nonsense mediated mRNA decay factor
ENSG00000076685	14.5378	0.508951	0.769498	0.661407	0.508351	0.884764	ENSG00000076685|NT5C2|mRNA|5'-nucleotidase; cytosolic II
ENSG00000109911	4.97367	-1.2497	1.88771	-0.662019	0.507959	0.884764	ENSG00000109911|ELP4|mRNA|elongator acetyltransferase complex subunit 4
ENSG00000139734	6.36243	1.12595	1.6996	0.662478	0.507665	0.884764	ENSG00000139734|DIAPH3|mRNA|diaphanous related formin 3
ENSG00000167930	49.5936	0.267872	0.404723	0.661866	0.508057	0.884764	ENSG00000167930|FAM234A|mRNA|family with sequence similarity 234 member A
ENSG00000272636	8.11228	0.769496	1.16202	0.662204	0.507841	0.884764	ENSG00000272636|DOC2B|mRNA|double C2 domain beta
ENSG00000167549	3.69196	1.42827	2.15237	0.663577	0.506961	0.884764	ENSG00000167549|CORO6|mRNA|coronin 6
ENSG00000196704	23.0082	-0.377555	0.569275	-0.663222	0.507189	0.884764	ENSG00000196704|AMZ2|mRNA|archaelysin family metallopeptidase 2
ENSG00000205138	3.47594	-1.35707	2.05164	-0.661458	0.508319	0.884764	ENSG00000205138|SDHAF1|mRNA|succinate dehydrogenase complex assembly factor 1
ENSG00000134318	48.2151	-0.257252	0.388253	-0.662588	0.507594	0.884764	ENSG00000134318|ROCK2|mRNA|Rho associated coiled-coil containing protein kinase 2
ENSG00000233757	5.4465	-1.14249	1.72628	-0.661822	0.508085	0.884764	ENSG00000233757||mRNA|zinc finger protein 892
ENSG00000132670	79.8356	-0.205082	0.309466	-0.662697	0.507525	0.884764	ENSG00000132670|PTPRA|mRNA|protein tyrosine phosphatase receptor type A
ENSG00000171867	66.9844	-0.216452	0.326959	-0.662016	0.507961	0.884764	ENSG00000171867|PRNP|mRNA|prion protein (Kanno blood group)
ENSG00000126001	18.3173	-0.42622	0.64245	-0.663428	0.507056	0.884764	ENSG00000126001|CEP250|mRNA|centrosomal protein 250
ENSG00000109736	23.5104	-0.369497	0.556662	-0.663772	0.506836	0.884764	ENSG00000109736|MFSD10|mRNA|major facilitator superfamily domain containing 10
ENSG00000109466	7.92781	-0.772118	1.16345	-0.663644	0.506918	0.884764	ENSG00000109466|KLHL2|mRNA|kelch like family member 2
ENSG00000225921	12.6318	-0.548075	0.826804	-0.662884	0.507405	0.884764	ENSG00000225921|NOL7|mRNA|nucleolar protein 7
ENSG00000106615	21.9253	0.387781	0.586337	0.661362	0.50838	0.884764	ENSG00000106615|RHEB|mRNA|Ras homolog; mTORC1 binding
ENSG00000198846	3.47594	-1.35707	2.05164	-0.661458	0.508319	0.884764	ENSG00000198846|TOX|mRNA|thymocyte selection associated high mobility group box
ENSG00000153310	16.2865	0.497937	0.751991	0.662158	0.50787	0.884764	ENSG00000153310|CYRIB|mRNA|CYFIP related Rac1 interactor B
ENSG00000198712	682.582	0.0701444	0.105892	0.662415	0.507706	0.884764	ENSG00000198712|MT-CO2|mRNA|mitochondrially encoded cytochrome c oxidase II
ENSG00000046651	11.6406	-0.59346	0.89594	-0.662388	0.507723	0.884764	ENSG00000046651|OFD1|mRNA|OFD1 centriole and centriolar satellite protein
ENSG00000138777	8.13831	0.775699	1.17389	0.660797	0.508743	0.885256	ENSG00000138777|PPA2|mRNA|inorganic pyrophosphatase 2
ENSG00000105520	18.4788	0.46938	0.710676	0.66047	0.508952	0.885481	ENSG00000105520|PLPPR2|mRNA|phospholipid phosphatase related 2
ENSG00000134202	15.8164	-0.493121	0.747156	-0.659998	0.509255	0.885591	ENSG00000134202|GSTM3|mRNA|glutathione S-transferase mu 3
ENSG00000186566	43.0057	-0.268486	0.406877	-0.65987	0.509337	0.885591	ENSG00000186566|GPATCH8|mRNA|G-patch domain containing 8
ENSG00000172175	13.6068	-0.512488	0.776592	-0.659919	0.509306	0.885591	ENSG00000172175|MALT1|mRNA|MALT1 paracaspase
ENSG00000159216	26.1228	0.346988	0.525663	0.660095	0.509193	0.885591	ENSG00000159216|RUNX1|mRNA|RUNX family transcription factor 1
ENSG00000163950	12.3163	0.549304	0.832655	0.659701	0.509445	0.885639	ENSG00000163950|SLBP|mRNA|stem-loop histone mRNA binding protein
ENSG00000119771	17.7989	-0.440495	0.667975	-0.659449	0.509608	0.885641	ENSG00000119771|KLHL29|mRNA|kelch like family member 29
ENSG00000003436	4.21179	-1.30588	1.9802	-0.659472	0.509592	0.885641	ENSG00000003436|TFPI|mRNA|tissue factor pathway inhibitor
ENSG00000067208	10.8392	0.632569	0.962389	0.65729	0.510994	0.885798	ENSG00000067208|EVI5|mRNA|ecotropic viral integration site 5
ENSG00000121940	19.7878	-0.397918	0.605758	-0.656893	0.51125	0.885798	ENSG00000121940|CLCC1|mRNA|chloride channel CLIC like 1
ENSG00000094975	60.2882	-0.225577	0.343781	-0.656167	0.511717	0.885798	ENSG00000094975|SUCO|mRNA|SUN domain containing ossification factor
ENSG00000162702	16.0279	0.458658	0.696117	0.658881	0.509972	0.885798	ENSG00000162702|ZNF281|mRNA|zinc finger protein 281
ENSG00000108100	19.2922	-0.407519	0.619615	-0.657697	0.510733	0.885798	ENSG00000108100|CCNY|mRNA|cyclin Y
ENSG00000138303	10.6583	-1.4133	2.15114	-0.657	0.511181	0.885798	ENSG00000138303|ASCC1|mRNA|activating signal cointegrator 1 complex subunit 1
ENSG00000198873	5.90375	0.964852	1.47089	0.655967	0.511845	0.885798	ENSG00000198873|GRK5|mRNA|G protein-coupled receptor kinase 5
ENSG00000150787	7.9213	-0.774562	1.17896	-0.656987	0.511189	0.885798	ENSG00000150787|PTS|mRNA|6-pyruvoyltetrahydropterin synthase
ENSG00000157895	12.3195	0.54981	0.83813	0.655996	0.511826	0.885798	ENSG00000157895|C12orf43|mRNA|chromosome 12 open reading frame 43
ENSG00000259529	13.4386	-1.54061	2.3486	-0.65597	0.511843	0.885798	ENSG00000259529||mRNA|novel transcript
ENSG00000100580	12.3228	0.550319	0.838995	0.655926	0.511871	0.885798	ENSG00000100580|TMED8|mRNA|transmembrane p24 trafficking protein family member 8
ENSG00000162066	10.8392	0.632569	0.962389	0.65729	0.510994	0.885798	ENSG00000162066|AMDHD2|mRNA|amidohydrolase domain containing 2
ENSG00000172301	19.7846	-0.398296	0.606967	-0.656208	0.51169	0.885798	ENSG00000172301|COPRS|mRNA|coordinator of PRMT5 and differentiation stimulator
ENSG00000293460	18.8129	-0.415606	0.633832	-0.655704	0.512014	0.885798
ENSG00000177380	3.69522	1.42987	2.18075	0.65568	0.51203	0.885798	ENSG00000177380|PPFIA3|mRNA|PTPRF interacting protein alpha 3
ENSG00000063241	7.44196	-0.820284	1.24987	-0.656293	0.511636	0.885798	ENSG00000063241|ISOC2|mRNA|isochorismatase domain containing 2
ENSG00000119820	30.1643	-0.32025	0.486491	-0.658285	0.510355	0.885798	ENSG00000119820|YIPF4|mRNA|Yip1 domain family member 4
ENSG00000114993	18.7966	-0.41764	0.63592	-0.656749	0.511342	0.885798	ENSG00000114993|RTKN|mRNA|rhotekin
ENSG00000185414	19.2987	-0.406735	0.619796	-0.65624	0.51167	0.885798	ENSG00000185414|MRPL30|mRNA|mitochondrial ribosomal protein L30
ENSG00000177410	12.6155	-0.551401	0.839425	-0.65688	0.511258	0.885798	ENSG00000177410|ZFAS1|lncRNA|ZNFX1 antisense RNA 1
ENSG00000114904	13.61	-0.511893	0.780161	-0.656138	0.511735	0.885798	ENSG00000114904|NEK4|mRNA|NIMA related kinase 4
ENSG00000163428	39.4239	0.288803	0.439545	0.65705	0.511149	0.885798	ENSG00000163428|LRRC58|mRNA|leucine rich repeat containing 58
ENSG00000121210	19.5194	-0.442891	0.673489	-0.657607	0.510791	0.885798	ENSG00000121210|TMEM131L|mRNA|transmembrane 131 like
ENSG00000068796	51.2545	0.269032	0.408248	0.658991	0.509902	0.885798	ENSG00000068796|KIF2A|mRNA|kinesin family member 2A
ENSG00000083097	8.94295	-0.850435	1.29154	-0.658467	0.510238	0.885798	ENSG00000083097|DOP1A|mRNA|DOP1 leucine zipper like protein A
ENSG00000105996	5.907	0.965901	1.47272	0.655861	0.511913	0.885798	ENSG00000105996|HOXA2|mRNA|homeobox A2
ENSG00000166529	7.17357	-0.96901	1.47191	-0.658335	0.510323	0.885798	ENSG00000166529|ZSCAN21|mRNA|zinc finger and SCAN domain containing 21
ENSG00000197724	42.4529	0.269023	0.410025	0.656114	0.511751	0.885798	ENSG00000197724|PHF2|mRNA|PHD finger protein 2
ENSG00000119421	8.61115	0.722383	1.09903	0.657292	0.510993	0.885798	ENSG00000119421|NDUFA8|mRNA|NADH:ubiquinone oxidoreductase subunit A8
ENSG00000172366	3.47268	-1.3608	2.07833	-0.654758	0.512624	0.886584	ENSG00000172366|MCRIP2|mRNA|MAPK regulated corepressor interacting protein 2
ENSG00000177728	83.4084	0.18731	0.28609	0.654724	0.512646	0.886584	ENSG00000177728|TMEM94|mRNA|transmembrane protein 94
ENSG00000110274	19.7135	0.400006	0.611449	0.654194	0.512987	0.886758	ENSG00000110274|CEP164|mRNA|centrosomal protein 164
ENSG00000104897	35.0134	0.290727	0.444619	0.653879	0.51319	0.886758	ENSG00000104897|SF3A2|mRNA|splicing factor 3a subunit 2
ENSG00000124356	30.1805	-0.319043	0.487712	-0.654162	0.513007	0.886758	ENSG00000124356|STAMBP|mRNA|STAM binding protein
ENSG00000049167	5.91026	0.966952	1.47888	0.653841	0.513214	0.886758	ENSG00000049167|ERCC8|mRNA|ERCC excision repair 8; CSA ubiquitin ligase complex subunit
ENSG00000164944	27.0003	-0.37734	0.577134	-0.653817	0.51323	0.886758	ENSG00000164944|VIRMA|mRNA|vir like m6A methyltransferase associated
ENSG00000291080	7.92456	-0.773341	1.1817	-0.65443	0.512835	0.886758
ENSG00000020129	25.7461	-0.367462	0.562346	-0.653444	0.51347	0.886824	ENSG00000020129|NCDN|mRNA|neurochondrin
ENSG00000139910	53.6603	-0.23421	0.358526	-0.653258	0.51359	0.886824	ENSG00000139910|NOVA1|mRNA|NOVA alternative splicing regulator 1
ENSG00000168803	6.14611	1.05181	1.60988	0.653346	0.513533	0.886824	ENSG00000168803|ADAL|mRNA|adenosine deaminase like
ENSG00000162104	19.9689	0.432135	0.661309	0.653455	0.513463	0.886824	ENSG00000162104|ADCY9|mRNA|adenylate cyclase 9
ENSG00000132357	3.20611	1.71078	2.6196	0.653068	0.513712	0.886897	ENSG00000132357|CARD6|mRNA|caspase recruitment domain family member 6
ENSG00000151461	13.6198	-0.510098	0.781866	-0.65241	0.514136	0.886945	ENSG00000151461|UPF2|mRNA|UPF2 regulator of nonsense mediated mRNA decay
ENSG00000182180	24.6815	0.373416	0.57198	0.652848	0.513855	0.886945	ENSG00000182180|MRPS16|mRNA|mitochondrial ribosomal protein S16
ENSG00000267519	4.91578	1.18725	1.81981	0.6524	0.514143	0.886945	ENSG00000267519|MIR23AHG|lncRNA|miR-23a/27a/24-2 cluster host gene
ENSG00000167378	15.3664	-0.500819	0.7673	-0.652704	0.513947	0.886945	ENSG00000167378|IRGQ|mRNA|immunity related GTPase Q
ENSG00000146350	4.22806	-1.2905	1.9774	-0.652624	0.513999	0.886945	ENSG00000146350|TBC1D32|mRNA|TBC1 domain family member 32
ENSG00000133872	65.2606	-0.210035	0.322044	-0.652193	0.514277	0.887037	ENSG00000133872|SARAF|mRNA|store-operated calcium entry associated regulatory factor
ENSG00000111361	22.9523	0.372606	0.57157	0.6519	0.514466	0.887224	ENSG00000111361|EIF2B1|mRNA|eukaryotic translation initiation factor 2B subunit alpha
ENSG00000187147	32.5223	0.314366	0.482658	0.651323	0.514838	0.887383	ENSG00000187147|RNF220|mRNA|ring finger protein 220
ENSG00000176619	85.6397	0.190149	0.291973	0.651257	0.514881	0.887383	ENSG00000176619|LMNB2|mRNA|lamin B2
ENSG00000283189	5.20952	-1.03408	1.58727	-0.651483	0.514735	0.887383	ENSG00000283189||mRNA|novel protein
ENSG00000123595	8.41692	-0.728709	1.11886	-0.651296	0.514856	0.887383	ENSG00000123595|RAB9A|mRNA|RAB9A; member RAS oncogene family
ENSG00000160613	26.1831	-0.366341	0.562731	-0.651005	0.515043	0.887386	ENSG00000160613|PCSK7|mRNA|proprotein convertase subtilisin/kexin type 7
ENSG00000118922	31.6609	-0.305781	0.469681	-0.65104	0.51502	0.887386	ENSG00000118922|KLF12|mRNA|KLF transcription factor 12
ENSG00000143811	39.9814	0.287905	0.442343	0.650864	0.515134	0.887404	ENSG00000143811|PYCR2|mRNA|pyrroline-5-carboxylate reductase 2
ENSG00000102053	4.91253	1.186	1.8228	0.65065	0.515273	0.887504	ENSG00000102053|ZC3H12B|mRNA|zinc finger CCCH-type containing 12B
ENSG00000132563	17.7989	-0.440516	0.677264	-0.650435	0.515411	0.887604	ENSG00000132563|REEP2|mRNA|receptor accessory protein 2
ENSG00000162642	13.3416	-0.581133	0.896565	-0.648177	0.51687	0.888544	ENSG00000162642|C1orf52|mRNA|chromosome 1 open reading frame 52
ENSG00000065183	20.2254	0.390913	0.602453	0.648869	0.516423	0.888544	ENSG00000065183|WDR3|mRNA|WD repeat domain 3
ENSG00000119685	15.2135	1.48719	2.29373	0.64837	0.516746	0.888544	ENSG00000119685|TTLL5|mRNA|tubulin tyrosine ligase like 5
ENSG00000053254	43.4279	0.26148	0.402951	0.648913	0.516394	0.888544	ENSG00000053254|FOXN3|mRNA|forkhead box N3
ENSG00000048471	8.42668	-0.725352	1.11866	-0.648413	0.516718	0.888544	ENSG00000048471|SNX29|mRNA|sorting nexin 29
ENSG00000179981	9.11652	0.682095	1.05211	0.648311	0.516784	0.888544	ENSG00000179981|TSHZ1|mRNA|teashirt zinc finger homeobox 1
ENSG00000132005	9.11001	0.680711	1.04971	0.648478	0.516676	0.888544	ENSG00000132005|RFX1|mRNA|regulatory factor X1
ENSG00000144034	12.8119	0.526483	0.811495	0.648781	0.51648	0.888544	ENSG00000144034|TPRKB|mRNA|TP53RK binding protein
ENSG00000101158	54.1559	-0.232321	0.357784	-0.649331	0.516124	0.888544	ENSG00000101158|NELFCD|mRNA|negative elongation factor complex member C/D
ENSG00000100429	8.89255	0.794904	1.22433	0.649258	0.516171	0.888544	ENSG00000100429|HDAC10|mRNA|histone deacetylase 10
ENSG00000173226	4.22806	-1.29047	1.99043	-0.64834	0.516765	0.888544	ENSG00000173226|IQCB1|mRNA|IQ motif containing B1
ENSG00000047230	6.93984	-0.883146	1.36269	-0.648092	0.516926	0.888544	ENSG00000047230|CTPS2|mRNA|CTP synthase 2
ENSG00000181523	32.3902	-0.322792	0.498452	-0.647589	0.517251	0.888894	ENSG00000181523|SGSH|mRNA|N-sulfoglucosamine sulfohydrolase
ENSG00000186480	118.134	-0.155755	0.240537	-0.647528	0.517291	0.888894	ENSG00000186480|INSIG1|mRNA|insulin induced gene 1
ENSG00000197798	19.0596	-0.449104	0.694598	-0.646567	0.517912	0.889748	ENSG00000197798|FAM118B|mRNA|family with sequence similarity 118 member B
ENSG00000160991	39.8016	-0.268827	0.415813	-0.64651	0.517949	0.889748	ENSG00000160991|ORAI2|mRNA|ORAI calcium release-activated calcium modulator 2
ENSG00000100764	22.91	0.369069	0.571044	0.646305	0.518082	0.889837	ENSG00000100764|PSMC1|mRNA|proteasome 26S subunit; ATPase 1
ENSG00000131653	65.7497	-0.208873	0.323502	-0.645664	0.518497	0.890405	ENSG00000131653|TRAF7|mRNA|TNF receptor associated factor 7
ENSG00000112851	48.6166	0.244642	0.37897	0.645545	0.518574	0.890405	ENSG00000112851|ERBIN|mRNA|erbb2 interacting protein
ENSG00000198231	64.7292	-0.212617	0.329567	-0.645139	0.518837	0.890579	ENSG00000198231|DDX42|mRNA|DEAD-box helicase 42
ENSG00000290746	2.94749	1.55079	2.40378	0.645145	0.518833	0.890579
ENSG00000117640	20.7725	-0.380831	0.590437	-0.644998	0.518928	0.890596	ENSG00000117640|MTFR1L|mRNA|mitochondrial fission regulator 1 like
ENSG00000118579	25.6272	0.354276	0.54966	0.644538	0.519227	0.89097	ENSG00000118579|MED28|mRNA|mediator complex subunit 28
ENSG00000147601	14.5947	-0.479584	0.744318	-0.644327	0.519363	0.891066	ENSG00000147601|TERF1|mRNA|telomeric repeat binding factor 1
ENSG00000285943	2.94423	1.54883	2.40486	0.644044	0.519547	0.891103	ENSG00000285943||mRNA|novel protein
ENSG00000198416	2.94423	1.54883	2.40486	0.644044	0.519547	0.891103	ENSG00000198416|ZNF658B|transcribed_unprocessed_pseudogene|zinc finger protein 658B (pseudogene)
ENSG00000163319	8.42017	-0.727593	1.13026	-0.64374	0.519744	0.891302	ENSG00000163319|MRPS18C|mRNA|mitochondrial ribosomal protein S18C
ENSG00000132003	8.42668	-0.725344	1.12749	-0.643324	0.520014	0.89146	ENSG00000132003|ZSWIM4|mRNA|zinc finger SWIM-type containing 4
ENSG00000218739	20.2899	-0.388055	0.603297	-0.643223	0.520079	0.89146	ENSG00000218739|CEBPZOS|mRNA|CEBPZ opposite strand
ENSG00000179750	2.95074	1.55274	2.41348	0.643361	0.51999	0.89146	ENSG00000179750|APOBEC3B|mRNA|apolipoprotein B mRNA editing enzyme catalytic subunit 3B
ENSG00000167962	20.2932	-0.387685	0.603033	-0.642892	0.520294	0.89169	ENSG00000167962|ZNF598|mRNA|zinc finger protein 598; E3 ubiquitin ligase
ENSG00000197818	8.41366	-0.729853	1.13559	-0.642708	0.520413	0.891756	ENSG00000197818|SLC9A8|mRNA|solute carrier family 9 member A8
ENSG00000142856	6.8613	1.03591	1.61997	0.639464	0.522521	0.892099	ENSG00000142856|ITGB3BP|mRNA|integrin subunit beta 3 binding protein
ENSG00000270276	5.69862	-0.943902	1.47801	-0.638629	0.523064	0.892099	ENSG00000270276|H4C15|mRNA|H4 clustered histone 15
ENSG00000169905	36.7133	0.293476	0.459852	0.638198	0.523345	0.892099	ENSG00000169905|TOR1AIP2|mRNA|torsin 1A interacting protein 2
ENSG00000237036	2.95399	1.5547	2.43686	0.637992	0.523479	0.892099	ENSG00000237036|ZEB1-AS1|lncRNA|ZEB1 antisense RNA 1
ENSG00000122376	17.0191	0.429886	0.670365	0.641271	0.521346	0.892099	ENSG00000122376|SHLD2|mRNA|shieldin complex subunit 2
ENSG00000110172	10.9473	-1.44121	2.24926	-0.640749	0.521686	0.892099	ENSG00000110172|CHORDC1|mRNA|cysteine and histidine rich domain containing 1
ENSG00000100906	6.40587	0.884836	1.3873	0.637814	0.523595	0.892099	ENSG00000100906|NFKBIA|mRNA|NFKB inhibitor alpha
ENSG00000167395	20.2026	0.388771	0.606548	0.640957	0.521551	0.892099	ENSG00000167395|ZNF646|mRNA|zinc finger protein 646
ENSG00000124067	27.446	-0.322303	0.505314	-0.637828	0.523585	0.892099	ENSG00000124067|SLC12A4|mRNA|solute carrier family 12 member 4
ENSG00000168792	6.39936	0.882878	1.37568	0.641778	0.521018	0.892099	ENSG00000168792|ABHD15|mRNA|abhydrolase domain containing 15
ENSG00000228696	5.69862	-0.943902	1.47801	-0.638629	0.523064	0.892099	ENSG00000228696|ARL17B|mRNA|ADP ribosylation factor like GTPase 17B
ENSG00000185504	49.6466	-0.252895	0.395486	-0.639455	0.522527	0.892099	ENSG00000185504|FAAP100|mRNA|FA core complex associated protein 100
ENSG00000185359	80.6782	0.185559	0.28892	0.642249	0.520712	0.892099	ENSG00000185359|HGS|mRNA|hepatocyte growth factor-regulated tyrosine kinase substrate
ENSG00000167088	15.516	0.472432	0.740006	0.638416	0.523203	0.892099	ENSG00000167088|SNRPD1|mRNA|small nuclear ribonucleoprotein D1 polypeptide
ENSG00000130810	5.70187	-0.94204	1.47524	-0.638565	0.523106	0.892099	ENSG00000130810|PPAN|mRNA|peter pan homolog
ENSG00000267680	11.8207	0.574094	0.896909	0.64008	0.522121	0.892099	ENSG00000267680|ZNF224|mRNA|zinc finger protein 224
ENSG00000167685	13.3042	0.504946	0.788053	0.640752	0.521684	0.892099	ENSG00000167685|ZNF444|mRNA|zinc finger protein 444
ENSG00000132305	45.0175	-0.256433	0.400103	-0.640918	0.521576	0.892099	ENSG00000132305|IMMT|mRNA|inner membrane mitochondrial protein
ENSG00000204262	28.6139	0.315109	0.493916	0.63798	0.523486	0.892099	ENSG00000204262|COL5A2|mRNA|collagen type V alpha 2 chain
ENSG00000198646	62.6373	0.214374	0.335992	0.638035	0.523451	0.892099	ENSG00000198646|NCOA6|mRNA|nuclear receptor coactivator 6
ENSG00000154723	18.7321	0.423939	0.6647	0.637789	0.523611	0.892099	ENSG00000154723|ATP5PF|mRNA|ATP synthase peripheral stalk subunit F6
ENSG00000159231	4.67017	1.07968	1.68456	0.640928	0.52157	0.892099	ENSG00000159231|CBR3|mRNA|carbonyl reductase 3
ENSG00000164054	27.6161	0.327077	0.510111	0.641187	0.521401	0.892099	ENSG00000164054|SHISA5|mRNA|shisa family member 5
ENSG00000175105	7.36016	0.959633	1.50331	0.638348	0.523247	0.892099	ENSG00000175105|ZNF654|mRNA|zinc finger protein 654
ENSG00000163840	3.43984	1.28678	2.01519	0.638541	0.523122	0.892099	ENSG00000163840|DTX3L|mRNA|deltex E3 ubiquitin ligase 3L
ENSG00000154928	6.69749	-1.03426	1.61857	-0.638995	0.522826	0.892099	ENSG00000154928|EPHB1|mRNA|EPH receptor B1
ENSG00000013288	15.1001	-0.462956	0.723564	-0.639827	0.522285	0.892099	ENSG00000013288|MAN2B2|mRNA|mannosidase alpha class 2B member 2
ENSG00000113407	57.1068	-0.222542	0.347323	-0.640735	0.521695	0.892099	ENSG00000113407|TARS1|mRNA|threonyl-tRNA synthetase 1
ENSG00000113068	13.1014	-0.533151	0.834647	-0.638774	0.52297	0.892099	ENSG00000113068|PFDN1|mRNA|prefoldin subunit 1
ENSG00000135083	7.20611	-0.953268	1.48871	-0.64033	0.521958	0.892099	ENSG00000135083|CCNJL|mRNA|cyclin J like
ENSG00000106571	19.7461	0.403181	0.631789	0.638157	0.523371	0.892099	ENSG00000106571|GLI3|mRNA|GLI family zinc finger 3
ENSG00000005469	6.40912	0.885814	1.38771	0.638327	0.523261	0.892099	ENSG00000005469|CROT|mRNA|carnitine O-octanoyltransferase
ENSG00000147533	23.2159	-0.409622	0.640289	-0.639745	0.522338	0.892099	ENSG00000147533|GOLGA7|mRNA|golgin A7
ENSG00000181638	5.70187	-0.94204	1.47038	-0.640678	0.521732	0.892099	ENSG00000181638|ZFP41|mRNA|ZFP41 zinc finger protein
ENSG00000102172	12.8021	0.525011	0.818103	0.641743	0.52104	0.892099	ENSG00000102172|SMS|mRNA|spermine synthase
ENSG00000102390	13.301	0.504476	0.790347	0.638297	0.523281	0.892099	ENSG00000102390|PBDC1|mRNA|polysaccharide biosynthesis domain containing 1
ENSG00000125354	20.471	0.421481	0.66004	0.638569	0.523104	0.892099	ENSG00000125354|SEPTIN6|mRNA|septin 6
ENSG00000196652	16.3348	-0.475218	0.745289	-0.637629	0.523715	0.892139	ENSG00000196652|ZKSCAN5|mRNA|zinc finger with KRAB and SCAN domains 5
ENSG00000203930	7.66593	-0.905545	1.4207	-0.637393	0.523869	0.892262	ENSG00000203930|LINC00632|lncRNA|long intergenic non-protein coding RNA 632
ENSG00000124357	26.4743	-0.331734	0.520812	-0.636955	0.524154	0.892472	ENSG00000124357|NAGK|mRNA|N-acetylglucosamine kinase
ENSG00000172469	9.10351	0.679316	1.06636	0.637043	0.524097	0.892472	ENSG00000172469|MANEA|mRNA|mannosidase endo-alpha
ENSG00000183513	9.40488	-0.653264	1.02612	-0.636632	0.524364	0.892505	ENSG00000183513|COA5|mRNA|cytochrome c oxidase assembly factor 5
ENSG00000209082	16.9996	0.427698	0.67169	0.636748	0.524289	0.892505	ENSG00000209082|MT-TL1|Mt_tRNA|mitochondrially encoded tRNA-Leu (UUA/G) 1
ENSG00000182484	5.69862	-0.943906	1.48284	-0.636552	0.524417	0.892505	ENSG00000182484|WASH6P|mRNA|WASP family homolog 6; pseudogene
ENSG00000179029	3.43659	1.28507	2.02028	0.636082	0.524723	0.892716	ENSG00000179029|TMEM107|mRNA|transmembrane protein 107
ENSG00000183963	12.7989	0.524512	0.824718	0.635989	0.524784	0.892716	ENSG00000183963|SMTN|mRNA|smoothelin
ENSG00000164715	35.496	0.285537	0.448829	0.636183	0.524657	0.892716	ENSG00000164715|LMTK2|mRNA|lemur tyrosine kinase 2
ENSG00000188976	32.8113	0.292032	0.46246	0.631476	0.527729	0.892919	ENSG00000188976|NOC2L|mRNA|NOC2 like nucleolar associated transcriptional repressor
ENSG00000158109	6.41238	0.886811	1.40597	0.630744	0.528208	0.892919	ENSG00000158109|TPRG1L|mRNA|tumor protein p63 regulated 1 like
ENSG00000215695	3.47919	-1.35329	2.13036	-0.635242	0.525271	0.892919	ENSG00000215695|RSC1A1|mRNA|regulator of solute carriers 1
ENSG00000116857	24.4983	-0.355845	0.561982	-0.633198	0.526605	0.892919	ENSG00000116857|TMEM9|mRNA|transmembrane protein 9
ENSG00000082512	9.41465	-0.650384	1.0286	-0.632302	0.527189	0.892919	ENSG00000082512|TRAF5|mRNA|TNF receptor associated factor 5
ENSG00000066027	25.9787	-0.337554	0.531659	-0.634907	0.525489	0.892919	ENSG00000066027|PPP2R5A|mRNA|protein phosphatase 2 regulatory subunit B'alpha
ENSG00000204130	3.96829	-1.17414	1.85112	-0.634284	0.525895	0.892919	ENSG00000204130|RUFY2|mRNA|RUN and FYVE domain containing 2
ENSG00000246067	5.70513	-0.940175	1.4824	-0.634226	0.525933	0.892919	ENSG00000246067|RAB30-DT|lncRNA|RAB30 divergent transcript
ENSG00000166086	51.4018	-0.230273	0.364754	-0.63131	0.527838	0.892919	ENSG00000166086|JAM3|mRNA|junctional adhesion molecule 3
ENSG00000159335	174.852	-0.134159	0.212661	-0.630857	0.528134	0.892919	ENSG00000159335|PTMS|mRNA|parathymosin
ENSG00000126749	12.8054	0.525491	0.83131	0.632125	0.527305	0.892919	ENSG00000126749|EMG1|mRNA|EMG1 N1-specific pseudouridine methyltransferase
ENSG00000183495	53.4403	0.268348	0.424384	0.632324	0.527175	0.892919	ENSG00000183495|EP400|mRNA|E1A binding protein p400
ENSG00000153487	4.90277	1.18224	1.86663	0.633354	0.526503	0.892919	ENSG00000153487|ING1|mRNA|inhibitor of growth family member 1
ENSG00000166073	13.314	0.506363	0.801452	0.631807	0.527513	0.892919	ENSG00000166073|GPR176|mRNA|G protein-coupled receptor 176
ENSG00000140350	75.0004	0.192774	0.304545	0.632989	0.526741	0.892919	ENSG00000140350|ANP32A|mRNA|acidic nuclear phosphoprotein 32 family member A
ENSG00000034713	21.767	-0.364297	0.57524	-0.633296	0.526541	0.892919	ENSG00000034713|GABARAPL2|mRNA|GABA type A receptor associated protein like 2
ENSG00000135698	3.96829	-1.17414	1.85112	-0.634284	0.525895	0.892919	ENSG00000135698|MPHOSPH6|mRNA|M-phase phosphoprotein 6
ENSG00000131469	127.027	-0.158616	0.250889	-0.632216	0.527245	0.892919	ENSG00000131469|RPL27|mRNA|ribosomal protein L27
ENSG00000108439	12.6058	-0.553503	0.871734	-0.634945	0.525464	0.892919	ENSG00000108439|PNPO|mRNA|pyridoxamine 5'-phosphate oxidase
ENSG00000141577	16.9964	0.427327	0.675459	0.632647	0.526964	0.892919	ENSG00000141577|CEP131|mRNA|centrosomal protein 131
ENSG00000152223	13.1339	-0.526698	0.831968	-0.633075	0.526685	0.892919	ENSG00000152223|EPG5|mRNA|ectopic P-granules 5 autophagy tethering factor
ENSG00000064547	8.60464	0.720883	1.13635	0.634386	0.525829	0.892919	ENSG00000064547|LPAR2|mRNA|lysophosphatidic acid receptor 2
ENSG00000196705	12.8249	0.528462	0.836362	0.631858	0.52748	0.892919	ENSG00000196705|ZNF431|mRNA|zinc finger protein 431
ENSG00000169756	17.5017	0.41533	0.656434	0.632706	0.526926	0.892919	ENSG00000169756|LIMS1|mRNA|LIM zinc finger domain containing 1
ENSG00000088179	10.4083	-1.366	2.15438	-0.634056	0.526044	0.892919	ENSG00000088179|PTPN4|mRNA|protein tyrosine phosphatase non-receptor type 4
ENSG00000235655	9.60237	0.642263	1.01161	0.63489	0.5255	0.892919	ENSG00000235655|H3P6|processed_pseudogene|H3 histone pseudogene 6
ENSG00000125977	23.7864	-0.393597	0.622593	-0.632189	0.527263	0.892919	ENSG00000125977|EIF2S2|mRNA|eukaryotic translation initiation factor 2 subunit beta
ENSG00000179242	51.4116	-0.229865	0.363217	-0.63286	0.526825	0.892919	ENSG00000179242|CDH4|mRNA|cadherin 4
ENSG00000100151	5.93886	-1.04302	1.65058	-0.631913	0.527444	0.892919	ENSG00000100151|PICK1|mRNA|protein interacting with PRKCA 1
ENSG00000164327	22.2626	-0.356757	0.565863	-0.630466	0.52839	0.892919	ENSG00000164327|RICTOR|mRNA|RPTOR independent companion of MTOR complex 2
ENSG00000164172	11.6406	-0.593426	0.937389	-0.633062	0.526693	0.892919	ENSG00000164172|MOCS2|mRNA|molybdenum cofactor synthesis 2
ENSG00000217128	24.8957	0.337434	0.534918	0.630815	0.528162	0.892919	ENSG00000217128|FNIP1|mRNA|folliculin interacting protein 1
ENSG00000038274	17.5017	0.41533	0.656434	0.632706	0.526926	0.892919	ENSG00000038274|MAT2B|mRNA|methionine adenosyltransferase 2 non-catalytic beta subunit
ENSG00000239264	28.0006	-0.792138	1.256	-0.630684	0.528247	0.892919	ENSG00000239264|TXNDC5|mRNA|thioredoxin domain containing 5
ENSG00000135597	12.7989	0.524507	0.827636	0.633742	0.526249	0.892919	ENSG00000135597|REPS1|mRNA|RALBP1 associated Eps domain containing 1
ENSG00000290831	3.96829	-1.17414	1.85112	-0.634284	0.525895	0.892919
ENSG00000173258	5.92002	0.970151	1.53031	0.633957	0.526109	0.892919	ENSG00000173258|ZNF483|mRNA|zinc finger protein 483
ENSG00000106853	3.96829	-1.17414	1.85893	-0.631623	0.527634	0.892919	ENSG00000106853|PTGR1|mRNA|prostaglandin reductase 1
ENSG00000212864	3.96829	-1.17414	1.85112	-0.634284	0.525895	0.892919	ENSG00000212864|RNF208|mRNA|ring finger protein 208
ENSG00000214717	9.59586	0.640941	1.01625	0.630692	0.528242	0.892919	ENSG00000214717|ZBED1|mRNA|zinc finger BED-type containing 1
ENSG00000184083	42.2601	-0.255693	0.405552	-0.630482	0.528379	0.892919	ENSG00000184083|FAM120C|mRNA|family with sequence similarity 120 member C
ENSG00000083750	16.0816	-0.437256	0.692981	-0.630978	0.528055	0.892919	ENSG00000083750|RRAGB|mRNA|Ras related GTP binding B
ENSG00000292345	9.59586	0.640941	1.01625	0.630692	0.528242	0.892919
ENSG00000116138	14.1024	-0.495172	0.786631	-0.629485	0.529032	0.893219	ENSG00000116138|DNAJC16|mRNA|DnaJ heat shock protein family (Hsp40) member C16
ENSG00000139620	26.1456	0.348666	0.553645	0.629763	0.528849	0.893219	ENSG00000139620|KANSL2|mRNA|KAT8 regulatory NSL complex subunit 2
ENSG00000289901	5.69537	-0.945799	1.50259	-0.629447	0.529056	0.893219
ENSG00000259431	5.92327	0.971224	1.54314	0.629379	0.529101	0.893219	ENSG00000259431|THTPA|mRNA|thiamine triphosphatase
ENSG00000157500	21.2812	-0.371138	0.589358	-0.629734	0.528869	0.893219	ENSG00000157500|APPL1|mRNA|adaptor protein; phosphotyrosine interacting with PH domain and leucine zipper 1
ENSG00000112996	12.7989	0.524499	0.833545	0.629239	0.529193	0.893219	ENSG00000112996|MRPS30|mRNA|mitochondrial ribosomal protein S30
ENSG00000147535	11.6146	-0.599637	0.953009	-0.629204	0.529216	0.893219	ENSG00000147535|PLPP5|mRNA|phospholipid phosphatase 5
ENSG00000156170	4.68318	1.08491	1.72207	0.630002	0.528693	0.893219	ENSG00000156170|NDUFAF6|mRNA|NADH:ubiquinone oxidoreductase complex assembly factor 6
ENSG00000157881	14.598	-0.479041	0.761587	-0.629004	0.529347	0.893251	ENSG00000157881|PANK4|mRNA|pantothenate kinase 4 (inactive)
ENSG00000198055	13.7933	0.484546	0.770433	0.628927	0.529397	0.893251	ENSG00000198055|GRK6|mRNA|G protein-coupled receptor kinase 6
ENSG00000168495	16.5739	-0.425336	0.676434	-0.628791	0.529486	0.893264	ENSG00000168495|POLR3D|mRNA|RNA polymerase III subunit D
ENSG00000117620	6.40261	0.883865	1.40687	0.628251	0.52984	0.893424	ENSG00000117620|SLC35A3|mRNA|solute carrier family 35 member A3
ENSG00000182208	6.88846	0.811936	1.29243	0.628223	0.529858	0.893424	ENSG00000182208|MOB2|mRNA|MOB kinase activator 2
ENSG00000215769	5.93886	-1.04304	1.66118	-0.627894	0.530073	0.893424	ENSG00000215769|ARHGAP27P1-BPTFP1-KPNA2P3|lncRNA|ARHGAP27P1-BPTFP1-KPNA2P3 readthrough; transcribed pseudogene
ENSG00000114383	10.1045	0.609645	0.971102	0.627787	0.530143	0.893424	ENSG00000114383|TUSC2|mRNA|tumor suppressor 2; mitochondrial calcium regulator
ENSG00000196670	10.098	0.608393	0.968918	0.627909	0.530063	0.893424	ENSG00000196670|ZFP62|mRNA|ZFP62 zinc finger protein
ENSG00000231721	3.43659	1.28506	2.04699	0.627779	0.530149	0.893424	ENSG00000231721|LINC-PINT|lncRNA|long intergenic non-protein coding RNA; p53 induced transcript
ENSG00000137106	22.2561	-0.357418	0.569122	-0.628016	0.529993	0.893424	ENSG00000137106|GRHPR|mRNA|glyoxylate and hydroxypyruvate reductase
ENSG00000175048	6.89172	0.812849	1.29548	0.627448	0.530366	0.893654	ENSG00000175048|ZDHHC14|mRNA|zinc finger DHHC-type palmitoyltransferase 14
ENSG00000186166	8.42017	-0.7276	1.16002	-0.627231	0.530508	0.893755	ENSG00000186166|CENATAC|mRNA|centrosomal AT-AC splicing factor
ENSG00000180185	9.40488	-0.653277	1.04176	-0.62709	0.5306	0.893775	ENSG00000180185|FAHD1|mRNA|fumarylacetoacetate hydrolase domain containing 1
ENSG00000048028	13.2945	0.503518	0.803587	0.626589	0.530929	0.893918	ENSG00000048028|USP28|mRNA|ubiquitin specific peptidase 28
ENSG00000119242	17.9941	0.402623	0.642325	0.626821	0.530777	0.893918	ENSG00000119242|CCDC92|mRNA|coiled-coil domain containing 92
ENSG00000103404	13.2945	0.503518	0.803587	0.626589	0.530929	0.893918	ENSG00000103404|USP31|mRNA|ubiquitin specific peptidase 31
ENSG00000143369	6.88846	0.811935	1.29749	0.625774	0.531463	0.89401	ENSG00000143369|ECM1|mRNA|extracellular matrix protein 1
ENSG00000120008	21.6927	0.360205	0.575764	0.625611	0.53157	0.89401	ENSG00000120008|WDR11|mRNA|WD repeat domain 11
ENSG00000088682	10.3961	-0.591965	0.94511	-0.626345	0.531089	0.89401	ENSG00000088682|COQ9|mRNA|coenzyme Q9
ENSG00000141295	16.5804	-0.424409	0.677774	-0.626181	0.531196	0.89401	ENSG00000141295|SCRN2|mRNA|secernin 2
ENSG00000125741	11.8207	0.574086	0.917153	0.625944	0.531352	0.89401	ENSG00000125741|OPA3|mRNA|outer mitochondrial membrane lipid metabolism regulator OPA3
ENSG00000113070	3.96829	-1.17415	1.87592	-0.625903	0.531378	0.89401	ENSG00000113070|HBEGF|mRNA|heparin binding EGF like growth factor
ENSG00000118496	9.90375	-0.620116	0.991368	-0.625516	0.531633	0.89401	ENSG00000118496|FBXO30|mRNA|F-box protein 30
ENSG00000104522	8.37091	0.840102	1.34279	0.625638	0.531553	0.89401	ENSG00000104522|GFUS|mRNA|GDP-L-fucose synthase
ENSG00000117174	6.64823	0.966774	1.54616	0.625274	0.531791	0.894139	ENSG00000117174|ZNHIT6|mRNA|zinc finger HIT-type containing 6
ENSG00000177963	40.2053	0.266715	0.42686	0.624829	0.532083	0.894388	ENSG00000177963|RIC8A|mRNA|RIC8 guanine nucleotide exchange factor A
ENSG00000140323	3.97155	-1.17115	1.87539	-0.624486	0.532308	0.894388	ENSG00000140323|DISP2|mRNA|dispatched RND transporter family member 2
ENSG00000011143	10.3929	-0.592803	0.94935	-0.624431	0.532345	0.894388	ENSG00000011143|MKS1|mRNA|MKS transition zone complex subunit 1
ENSG00000273899	4.67017	1.07967	1.729	0.62445	0.532332	0.894388	ENSG00000273899|NOL12|mRNA|nucleolar protein 12
ENSG00000080802	13.7615	1.41667	2.26752	0.624765	0.532125	0.894388	ENSG00000080802|CNOT4|mRNA|CCR4-NOT transcription complex subunit 4
ENSG00000214425	4.67668	1.0823	1.73387	0.624209	0.532491	0.894496	ENSG00000214425|LRRC37A4P|transcribed_unprocessed_pseudogene|leucine rich repeat containing 37 member A4; pseudogene
ENSG00000084112	35.3574	-0.298298	0.478106	-0.623916	0.532682	0.894546	ENSG00000084112|SSH1|mRNA|slingshot protein phosphatase 1
ENSG00000125652	10.3994	-0.59113	0.947384	-0.62396	0.532654	0.894546	ENSG00000125652|ALKBH7|mRNA|alkB homolog 7
ENSG00000213281	38.7218	0.278256	0.447337	0.622027	0.533924	0.894677	ENSG00000213281|NRAS|mRNA|NRAS proto-oncogene; GTPase
ENSG00000269897	4.21179	-1.30608	2.09928	-0.622159	0.533837	0.894677	ENSG00000269897|COMMD3-BMI1|mRNA|COMMD3-BMI1 readthrough
ENSG00000182010	10.7912	1.37697	2.21398	0.621944	0.533979	0.894677	ENSG00000182010|RTKN2|mRNA|rhotekin 2
ENSG00000182196	24.8957	0.337427	0.541723	0.622876	0.533366	0.894677	ENSG00000182196|ARL6IP4|mRNA|ADP ribosylation factor like GTPase 6 interacting protein 4
ENSG00000126216	12.8249	0.528476	0.848916	0.62253	0.533593	0.894677	ENSG00000126216|TUBGCP3|mRNA|tubulin gamma complex component 3
ENSG00000171466	20.303	-0.386521	0.620483	-0.622935	0.533327	0.894677	ENSG00000171466|ZNF562|mRNA|zinc finger protein 562
ENSG00000143891	6.19423	-0.866051	1.39109	-0.62257	0.533567	0.894677	ENSG00000143891|GALM|mRNA|galactose mutarotase
ENSG00000198925	24.9152	0.338931	0.54448	0.622485	0.533623	0.894677	ENSG00000198925|ATG9A|mRNA|autophagy related 9A
ENSG00000088833	33.5005	0.303375	0.486828	0.623167	0.533175	0.894677	ENSG00000088833|NSFL1C|mRNA|NSFL1 cofactor
ENSG00000075785	82.6379	0.179881	0.289084	0.622247	0.533779	0.894677	ENSG00000075785|RAB7A|mRNA|RAB7A; member RAS oncogene family
ENSG00000164307	12.8314	0.529478	0.851162	0.622064	0.533899	0.894677	ENSG00000164307|ERAP1|mRNA|endoplasmic reticulum aminopeptidase 1
ENSG00000187954	20.2965	-0.387274	0.622679	-0.621949	0.533976	0.894677	ENSG00000187954|CYHR1|mRNA|zinc finger TRAF-type containing 1
ENSG00000122696	10.3929	-0.592805	0.951612	-0.622949	0.533318	0.894677	ENSG00000122696|SLC25A51|mRNA|solute carrier family 25 member 51
ENSG00000123131	8.15829	-0.850417	1.36695	-0.622128	0.533858	0.894677	ENSG00000123131|PRDX4|mRNA|peroxiredoxin 4
ENSG00000131269	17.4887	0.413903	0.664054	0.623296	0.53309	0.894677	ENSG00000131269|ABCB7|mRNA|ATP binding cassette subfamily B member 7
ENSG00000221968	6.90148	0.815598	1.31202	0.621636	0.534181	0.894707	ENSG00000221968|FADS3|mRNA|fatty acid desaturase 3
ENSG00000109189	13.8031	0.485908	0.781593	0.62169	0.534146	0.894707	ENSG00000109189|USP46|mRNA|ubiquitin specific peptidase 46
ENSG00000129187	16.0751	-0.438233	0.70507	-0.621545	0.534241	0.894707	ENSG00000129187|DCTD|mRNA|dCMP deaminase
ENSG00000254726	58.783	0.234607	0.378001	0.62065	0.53483	0.894741	ENSG00000254726|MEX3A|mRNA|mex-3 RNA binding family member A
ENSG00000203761	9.89399	-0.62283	1.00327	-0.620798	0.534732	0.894741	ENSG00000203761|MSTO2P|unprocessed_pseudogene|misato family member 2; pseudogene
ENSG00000165525	28.6334	0.31644	0.509629	0.620922	0.534651	0.894741	ENSG00000165525|NEMF|mRNA|nuclear export mediator factor
ENSG00000291142	3.46943	-1.36475	2.1989	-0.620653	0.534828	0.894741
ENSG00000101019	14.2585	0.566122	0.911775	0.620901	0.534665	0.894741	ENSG00000101019|UQCC1|mRNA|ubiquinol-cytochrome c reductase complex assembly factor 1
ENSG00000196236	3.46943	-1.36475	2.1989	-0.620653	0.534828	0.894741	ENSG00000196236|XPNPEP3|mRNA|X-prolyl aminopeptidase 3
ENSG00000205593	3.46943	-1.36475	2.1989	-0.620653	0.534828	0.894741	ENSG00000205593|DENND6B|mRNA|DENN domain containing 6B
ENSG00000140988	229.048	0.114075	0.183852	0.620473	0.534947	0.894798	ENSG00000140988|RPS2|mRNA|ribosomal protein S2
ENSG00000204209	28.5976	0.314019	0.506195	0.620351	0.535027	0.894798	ENSG00000204209|DAXX|mRNA|death domain associated protein
ENSG00000129317	9.9005	-0.62102	1.00243	-0.619514	0.535578	0.894834	ENSG00000129317|PUS7L|mRNA|pseudouridine synthase 7 like
ENSG00000261659	2.9605	1.55865	2.51339	0.620138	0.535167	0.894834	ENSG00000261659||lncRNA|novel transcript; antisense to FBXL16
ENSG00000105483	10.8917	-0.565669	0.912381	-0.619993	0.535263	0.894834	ENSG00000105483|CARD8|mRNA|caspase recruitment domain family member 8
ENSG00000269834	3.4496	1.29195	2.0853	0.61955	0.535554	0.894834	ENSG00000269834|ZNF528-AS1|lncRNA|ZNF528 antisense RNA 1
ENSG00000170860	12.8379	0.530488	0.856151	0.61962	0.535508	0.894834	ENSG00000170860|LSM3|mRNA|LSM3 homolog; U6 small nuclear RNA and mRNA degradation associated
ENSG00000133597	3.46943	-1.36476	2.20317	-0.619455	0.535617	0.894834	ENSG00000133597|ADCK2|mRNA|aarF domain containing kinase 2
ENSG00000167904	3.46943	-1.36476	2.20317	-0.619455	0.535617	0.894834	ENSG00000167904|TMEM68|mRNA|transmembrane protein 68
ENSG00000186532	14.2857	0.466033	0.752832	0.61904	0.53589	0.894842	ENSG00000186532|SMYD4|mRNA|SET and MYND domain containing 4
ENSG00000108651	14.1154	-0.492816	0.796207	-0.618955	0.535946	0.894842	ENSG00000108651|UTP6|mRNA|UTP6 small subunit processome component
