## Supplementary Tables for "CLASHub: an integrated database and analytical platform for microRNA-target interactions" (part 7 of 12)

### Sheet: Table S8 (continued)
Table S8. Differential expression analysis showing log2 fold changes, statistical significance metrics, and gene annotations.
ENSG00000273559	16.5007	0.441161	0.712448	0.619218	0.535773	0.894842	ENSG00000273559|CWC25|mRNA|CWC25 spliceosome associated protein homolog
ENSG00000122008	17.0728	-0.413221	0.6675	-0.619058	0.535878	0.894842	ENSG00000122008|POLK|mRNA|DNA polymerase kappa
ENSG00000095485	9.11977	0.682823	1.10479	0.618056	0.536539	0.895488	ENSG00000095485|CWF19L1|mRNA|CWF19 like cell cycle control factor 1
ENSG00000105993	36.5747	-0.270598	0.437863	-0.617997	0.536577	0.895488	ENSG00000105993|DNAJB6|mRNA|DnaJ heat shock protein family (Hsp40) member B6
ENSG00000165359	6.65473	0.968703	1.56687	0.61824	0.536417	0.895488	ENSG00000165359|INTS6L|mRNA|integrator complex subunit 6 like
ENSG00000176225	6.19098	-0.867718	1.40612	-0.617101	0.537168	0.895795	ENSG00000176225|RTTN|mRNA|rotatin
ENSG00000196110	4.18107	1.22934	1.99144	0.617313	0.537028	0.895795	ENSG00000196110|ZNF699|mRNA|zinc finger protein 699
ENSG00000125753	10.5968	0.578424	0.93718	0.617197	0.537105	0.895795	ENSG00000125753|VASP|mRNA|vasodilator stimulated phosphoprotein
ENSG00000025156	10.111	0.610917	0.989447	0.617433	0.536949	0.895795	ENSG00000025156|HSF2|mRNA|heat shock transcription factor 2
ENSG00000112130	4.17781	1.22789	1.98891	0.617366	0.536993	0.895795	ENSG00000112130|RNF8|mRNA|ring finger protein 8
ENSG00000143753	27.6291	0.327995	0.532006	0.616525	0.537548	0.896042	ENSG00000143753|DEGS1|mRNA|delta 4-desaturase; sphingolipid 1
ENSG00000005812	18.4962	0.391613	0.635213	0.616507	0.53756	0.896042	ENSG00000005812|FBXL3|mRNA|F-box and leucine rich repeat protein 3
ENSG00000205208	8.59813	0.719358	1.16676	0.616543	0.537536	0.896042	ENSG00000205208|C4orf46|mRNA|chromosome 4 open reading frame 46
ENSG00000171943	26.3923	0.317379	0.515577	0.61558	0.538171	0.896518	ENSG00000171943|SRGAP2C|mRNA|SLIT-ROBO Rho GTPase activating protein 2C
ENSG00000185163	17.5554	-0.403974	0.655911	-0.615897	0.537963	0.896518	ENSG00000185163|DDX51|mRNA|DEAD-box helicase 51
ENSG00000126351	28.4177	-0.313551	0.509215	-0.615754	0.538057	0.896518	ENSG00000126351|THRA|mRNA|thyroid hormone receptor alpha
ENSG00000172086	3.46943	-1.36478	2.21695	-0.615615	0.538149	0.896518	ENSG00000172086|KRCC1|mRNA|lysine rich coiled-coil 1
ENSG00000187790	4.18432	1.2308	2.00069	0.615186	0.538432	0.896545	ENSG00000187790|FANCM|mRNA|FA complementation group M
ENSG00000185883	58.006	0.224278	0.364493	0.615316	0.538346	0.896545	ENSG00000185883|ATP6V0C|mRNA|ATPase H+ transporting V0 subunit c
ENSG00000182093	5.41465	1.06612	1.73268	0.615303	0.538354	0.896545	ENSG00000182093|GET1|mRNA|guided entry of tail-anchored proteins factor 1
ENSG00000145996	4.70414	-1.15847	1.88392	-0.614925	0.538604	0.896562	ENSG00000145996|CDKAL1|mRNA|CDK5 regulatory subunit associated protein 1 like 1
ENSG00000106211	23.7462	-0.336354	0.546943	-0.614971	0.538574	0.896562	ENSG00000106211|HSPB1|mRNA|heat shock protein family B (small) member 1
ENSG00000137955	15.0741	-0.467258	0.762187	-0.613049	0.539844	0.896614	ENSG00000137955|RABGGTB|mRNA|Rab geranylgeranyltransferase subunit beta
ENSG00000143013	100.151	0.163286	0.265937	0.614003	0.539214	0.896614	ENSG00000143013|LMO4|mRNA|LIM domain only 4
ENSG00000151465	22.7485	-0.350522	0.570473	-0.614442	0.538923	0.896614	ENSG00000151465|CDC123|mRNA|cell division cycle 123
ENSG00000266412	30.0812	0.296799	0.484127	0.613061	0.539836	0.896614	ENSG00000266412|NCOA4|mRNA|nuclear receptor coactivator 4
ENSG00000137513	4.72367	-1.14284	1.86364	-0.613228	0.539725	0.896614	ENSG00000137513|NARS2|mRNA|asparaginyl-tRNA synthetase 2; mitochondrial
ENSG00000156030	22.2078	0.353129	0.574471	0.614703	0.538751	0.896614	ENSG00000156030|MIDEAS|mRNA|mitotic deacetylase associated SANT domain protein
ENSG00000169221	26.6574	0.342824	0.557947	0.614439	0.538926	0.896614	ENSG00000169221|TBC1D10B|mRNA|TBC1 domain family member 10B
ENSG00000167615	114.321	0.159341	0.259924	0.613029	0.539857	0.896614	ENSG00000167615|LENG8|mRNA|leukocyte receptor cluster member 8
ENSG00000099984	3.48244	-1.3494	2.19988	-0.613399	0.539613	0.896614	ENSG00000099984|GSTT2|polymorphic_pseudogene|glutathione S-transferase theta 2 (gene/pseudogene)
ENSG00000247596	22.6904	0.343627	0.560295	0.613297	0.53968	0.896614	ENSG00000247596|TWF2|mRNA|twinfilin actin binding protein 2
ENSG00000158373	5.70513	-0.940141	1.53238	-0.613519	0.539533	0.896614	ENSG00000158373|H2BC5|mRNA|H2B clustered histone 5
ENSG00000204525	39.8303	0.537438	0.87485	0.61432	0.539004	0.896614	ENSG00000204525|HLA-C|mRNA|major histocompatibility complex; class I; C
ENSG00000285991	5.16253	0.963654	1.57155	0.613189	0.539752	0.896614	ENSG00000285991||mRNA|novel transcript
ENSG00000136280	18.0104	0.404364	0.659597	0.613047	0.539845	0.896614	ENSG00000136280|CCM2|mRNA|CCM2 scaffold protein
ENSG00000137055	16.5642	-0.42676	0.695525	-0.613579	0.539493	0.896614	ENSG00000137055|PLAA|mRNA|phospholipase A2 activating protein
ENSG00000183207	22.6937	0.3439	0.561459	0.612511	0.540199	0.897047	ENSG00000183207|RUVBL2|mRNA|RuvB like AAA ATPase 2
ENSG00000159055	6.19749	-0.864392	1.41177	-0.612275	0.540356	0.897131	ENSG00000159055|MIS18A|mRNA|MIS18 kinetochore protein A
ENSG00000068001	17.5716	-0.401805	0.656343	-0.612189	0.540413	0.897131	ENSG00000068001|HYAL2|mRNA|hyaluronidase 2
ENSG00000173581	17.063	-0.414577	0.677583	-0.611847	0.540639	0.897371	ENSG00000173581|CCDC106|mRNA|coiled-coil domain containing 106
ENSG00000130640	37.5724	-0.263806	0.431458	-0.61143	0.540915	0.897414	ENSG00000130640|TUBGCP2|mRNA|tubulin gamma complex component 2
ENSG00000185551	6.12658	1.04559	1.71097	0.611111	0.541126	0.897414	ENSG00000185551|NR2F2|mRNA|nuclear receptor subfamily 2 group F member 2
ENSG00000121879	22.2078	0.353134	0.577731	0.611242	0.541039	0.897414	ENSG00000121879|PIK3CA|mRNA|phosphatidylinositol-4;5-bisphosphate 3-kinase catalytic subunit alpha
ENSG00000124767	55.383	-0.215166	0.35208	-0.611128	0.541115	0.897414	ENSG00000124767|GLO1|mRNA|glyoxalase I
ENSG00000291207	11.3906	-0.541004	0.88534	-0.611069	0.541154	0.897414
ENSG00000196378	4.72367	-1.14283	1.86886	-0.611511	0.540861	0.897414	ENSG00000196378|ZNF34|mRNA|zinc finger protein 34
ENSG00000117242	3.9748	-1.16812	1.91251	-0.610778	0.541347	0.897464	ENSG00000117242|PINK1-AS|lncRNA|PINK1 antisense RNA
ENSG00000124641	10.882	-0.568053	0.93004	-0.610783	0.541343	0.897464	ENSG00000124641|MED20|mRNA|mediator complex subunit 20
ENSG00000119285	13.7778	1.41897	2.33377	0.608017	0.543176	0.897512	ENSG00000119285|HEATR1|mRNA|HEAT repeat containing 1
ENSG00000122958	14.2792	0.465136	0.765348	0.607744	0.543357	0.897512	ENSG00000122958|VPS26A|mRNA|VPS26 retromer complex component A
ENSG00000149100	30.2	-0.317463	0.522133	-0.608012	0.54318	0.897512	ENSG00000149100|EIF3M|mRNA|eukaryotic translation initiation factor 3 subunit M
ENSG00000139354	50.9485	-0.230429	0.378378	-0.608991	0.54253	0.897512	ENSG00000139354|GAS2L3|mRNA|growth arrest specific 2 like 3
ENSG00000174405	7.39058	0.754638	1.23956	0.608795	0.542661	0.897512	ENSG00000174405|LIG4|mRNA|DNA ligase 4
ENSG00000139971	3.46943	-1.36483	2.24424	-0.608146	0.543091	0.897512	ENSG00000139971|ARMH4|mRNA|armadillo like helical domain containing 4
ENSG00000104142	38.4599	0.260684	0.428996	0.60766	0.543413	0.897512	ENSG00000104142|VPS18|mRNA|VPS18 core subunit of CORVET and HOPS complexes
ENSG00000122299	25.4043	0.331221	0.544268	0.608563	0.542814	0.897512	ENSG00000122299|ZC3H7A|mRNA|zinc finger CCCH-type containing 7A
ENSG00000102882	14.8041	0.45219	0.743371	0.608297	0.54299	0.897512	ENSG00000102882|MAPK3|mRNA|mitogen-activated protein kinase 3
ENSG00000221926	16.0685	-0.439247	0.722413	-0.608027	0.54317	0.897512	ENSG00000221926|TRIM16|mRNA|tripartite motif containing 16
ENSG00000141562	36.3023	0.302621	0.496956	0.60895	0.542558	0.897512	ENSG00000141562|NARF|mRNA|nuclear prelamin A recognition factor
ENSG00000105127	13.5922	0.555949	0.913967	0.608281	0.543001	0.897512	ENSG00000105127|AKAP8|mRNA|A-kinase anchoring protein 8
ENSG00000159882	5.17554	0.968459	1.59297	0.607959	0.543215	0.897512	ENSG00000159882|ZNF230|mRNA|zinc finger protein 230
ENSG00000114933	10.085	0.605856	0.992244	0.610592	0.54147	0.897512	ENSG00000114933|INO80D|mRNA|INO80 complex subunit D
ENSG00000124214	48.8666	0.228516	0.374809	0.609688	0.542068	0.897512	ENSG00000124214|STAU1|mRNA|staufen double-stranded RNA binding protein 1
ENSG00000011376	10.5521	1.33198	2.18692	0.609067	0.54248	0.897512	ENSG00000011376|LARS2|mRNA|leucyl-tRNA synthetase 2; mitochondrial
ENSG00000144724	219.66	-0.109684	0.180137	-0.608892	0.542596	0.897512	ENSG00000144724|PTPRG|mRNA|protein tyrosine phosphatase receptor type G
ENSG00000058262	82.5354	-0.173694	0.285326	-0.608759	0.542685	0.897512	ENSG00000058262|SEC61A1|mRNA|SEC61 translocon subunit alpha 1
ENSG00000145284	26.3826	0.316675	0.520291	0.608649	0.542757	0.897512	ENSG00000145284|SCD5|mRNA|stearoyl-CoA desaturase 5
ENSG00000138640	6.68984	-0.800685	1.31699	-0.607967	0.54321	0.897512	ENSG00000138640|FAM13A|mRNA|family with sequence similarity 13 member A
ENSG00000172058	10.3863	-0.594535	0.978294	-0.607727	0.543369	0.897512	ENSG00000172058|SERF1A|mRNA|small EDRK-rich factor 1A
ENSG00000172062	18.506	0.392634	0.64407	0.609614	0.542118	0.897512	ENSG00000172062|SMN1|mRNA|survival of motor neuron 1; telomeric
ENSG00000113013	93.6563	-0.16478	0.270867	-0.608343	0.54296	0.897512	ENSG00000113013|HSPA9|mRNA|heat shock protein family A (Hsp70) member 9
ENSG00000204574	65.1772	0.207001	0.34005	0.608735	0.5427	0.897512	ENSG00000204574|ABCF1|mRNA|ATP binding cassette subfamily F member 1
ENSG00000123908	46.7141	-0.234239	0.384588	-0.609066	0.542481	0.897512	ENSG00000123908|AGO2|mRNA|argonaute RISC catalytic component 2
ENSG00000120063	44.1507	0.23928	0.393921	0.607431	0.543565	0.897544	ENSG00000120063|GNA13|mRNA|G protein subunit alpha 13
ENSG00000164040	11.8829	-0.519883	0.855937	-0.607384	0.543596	0.897544	ENSG00000164040|PGRMC2|mRNA|progesterone receptor membrane component 2
ENSG00000164830	76.6336	-0.183714	0.302684	-0.60695	0.543884	0.897886	ENSG00000164830|OXR1|mRNA|oxidation resistance 1
ENSG00000010244	107.817	0.156035	0.257306	0.606418	0.544238	0.898065	ENSG00000010244|ZNF207|mRNA|zinc finger protein 207
ENSG00000135924	29.9078	-0.299046	0.493117	-0.60644	0.544223	0.898065	ENSG00000135924|DNAJB2|mRNA|DnaJ heat shock protein family (Hsp40) member B2
ENSG00000165264	10.4059	-0.589423	0.971604	-0.606649	0.544084	0.898065	ENSG00000165264|NDUFB6|mRNA|NADH:ubiquinone oxidoreductase subunit B6
ENSG00000108671	64.804	-0.210057	0.346627	-0.606004	0.544512	0.898384	ENSG00000108671|PSMD11|mRNA|proteasome 26S subunit; non-ATPase 11
ENSG00000293495	14.3117	0.469575	0.775335	0.605641	0.544753	0.898647
ENSG00000213626	11.8829	-0.519881	0.858801	-0.605357	0.544942	0.898823	ENSG00000213626|LBH|mRNA|LBH regulator of WNT signaling pathway
ENSG00000178971	18.0673	-0.391448	0.647164	-0.604867	0.545268	0.899226	ENSG00000178971|CTC1|mRNA|CST telomere replication complex component 1
ENSG00000130764	21.78	-0.362882	0.60075	-0.604049	0.545811	0.899403	ENSG00000130764|LRRC47|mRNA|leucine rich repeat containing 47
ENSG00000143033	9.81544	0.694783	1.15212	0.603046	0.546478	0.899403	ENSG00000143033|MTF2|mRNA|metal response element binding transcription factor 2
ENSG00000143222	36.7296	0.294313	0.48683	0.60455	0.545478	0.899403	ENSG00000143222|UFC1|mRNA|ubiquitin-fold modifier conjugating enzyme 1
ENSG00000232573	9.60237	0.64225	1.06379	0.60374	0.546017	0.899403	ENSG00000232573|RPL3P4|processed_pseudogene|ribosomal protein L3 pseudogene 4
ENSG00000183828	6.18772	-0.869435	1.44043	-0.603593	0.546114	0.899403	ENSG00000183828|NUDT14|mRNA|nudix hydrolase 14
ENSG00000140632	43.1465	0.244856	0.40606	0.603004	0.546506	0.899403	ENSG00000140632|GLYR1|mRNA|glyoxylate reductase 1 homolog
ENSG00000142444	10.6066	0.580248	0.961746	0.603328	0.54629	0.899403	ENSG00000142444|TIMM29|mRNA|translocase of inner mitochondrial membrane 29
ENSG00000138002	16.0816	-0.437254	0.724526	-0.603504	0.546173	0.899403	ENSG00000138002|IFT172|mRNA|intraflagellar transport 172
ENSG00000196782	5.39838	1.06032	1.75869	0.602905	0.546572	0.899403	ENSG00000196782|MAML3|mRNA|mastermind like transcriptional coactivator 3
ENSG00000055147	8.43644	-0.721801	1.19673	-0.603144	0.546413	0.899403	ENSG00000055147|FAM114A2|mRNA|family with sequence similarity 114 member A2
ENSG00000172354	113.489	0.152629	0.253174	0.602863	0.5466	0.899403	ENSG00000172354|GNB2|mRNA|G protein subunit beta 2
ENSG00000165102	21.2519	-0.37439	0.62031	-0.603553	0.546141	0.899403	ENSG00000165102|HGSNAT|mRNA|heparan-alpha-glucosaminide N-acetyltransferase
ENSG00000156162	14.7781	0.448781	0.744191	0.603045	0.546479	0.899403	ENSG00000156162|DPY19L4|mRNA|dpy-19 like 4
ENSG00000197969	11.0827	0.548951	0.909438	0.603616	0.546099	0.899403	ENSG00000197969|VPS13A|mRNA|vacuolar protein sorting 13 homolog A
ENSG00000148334	16.0783	-0.437754	0.725348	-0.603508	0.546171	0.899403	ENSG00000148334|PTGES2|mRNA|prostaglandin E synthase 2
ENSG00000197429	2.97707	-1.62801	2.7078	-0.601232	0.547686	0.899603	ENSG00000197429|IPP|mRNA|intracisternal A particle-promoted polypeptide
ENSG00000284770	7.68545	-0.89691	1.49185	-0.601208	0.547701	0.899603	ENSG00000284770|TBCE|mRNA|tubulin folding cofactor E
ENSG00000122912	6.68984	-0.800685	1.32957	-0.602213	0.547032	0.899603	ENSG00000122912|SLC25A16|mRNA|solute carrier family 25 member 16
ENSG00000179532	6.19098	-0.867751	1.44166	-0.601909	0.547235	0.899603	ENSG00000179532|DNHD1|mRNA|dynein heavy chain domain 1
ENSG00000014216	39.9565	0.250362	0.416244	0.601479	0.547521	0.899603	ENSG00000014216|CAPN1|mRNA|calpain 1
ENSG00000100483	2.97707	-1.62801	2.7078	-0.601232	0.547686	0.899603	ENSG00000100483|VCPKMT|mRNA|valosin containing protein lysine methyltransferase
ENSG00000198668	153.562	0.132567	0.220028	0.602502	0.54684	0.899603	ENSG00000198668|CALM1|mRNA|calmodulin 1
ENSG00000247556	96.1376	-0.161193	0.268033	-0.601391	0.547579	0.899603	ENSG00000247556|OIP5-AS1|lncRNA|OIP5 antisense RNA 1
ENSG00000269378	9.11652	0.682129	1.13418	0.601429	0.547554	0.899603	ENSG00000269378|ITGB1P1|processed_pseudogene|integrin subunit beta 1 pseudogene 1
ENSG00000248751	2.97707	-1.62801	2.7078	-0.601232	0.547686	0.899603	ENSG00000248751||mRNA|novel protein
ENSG00000267645	2.97707	-1.62801	2.7078	-0.601232	0.547686	0.899603	ENSG00000267645||mRNA|POLR2J2-UPK3BL1 readthrough
ENSG00000164983	12.3688	-0.501816	0.833139	-0.60232	0.546961	0.899603	ENSG00000164983|TMEM65|mRNA|transmembrane protein 65
ENSG00000204859	10.8852	-0.567276	0.946513	-0.599332	0.548951	0.899672	ENSG00000204859|ZBTB48|mRNA|zinc finger and BTB domain containing 48
ENSG00000128891	7.40034	0.757243	1.26341	0.599366	0.548929	0.899672	ENSG00000128891|CCDC32|mRNA|coiled-coil domain containing 32
ENSG00000185787	112.323	0.14951	0.249338	0.599627	0.548755	0.899672	ENSG00000185787|MORF4L1|mRNA|mortality factor 4 like 1
ENSG00000176715	7.38408	0.752916	1.25518	0.599848	0.548608	0.899672	ENSG00000176715|ACSF3|mRNA|acyl-CoA synthetase family member 3
ENSG00000196268	7.38408	0.752916	1.25518	0.599848	0.548608	0.899672	ENSG00000196268|ZNF493|mRNA|zinc finger protein 493
ENSG00000184924	11.5881	0.52537	0.874431	0.600813	0.547964	0.899672	ENSG00000184924|PTRHD1|mRNA|peptidyl-tRNA hydrolase domain containing 1
ENSG00000225733	68.4798	-0.191002	0.318259	-0.600147	0.548408	0.899672	ENSG00000225733|FGD5-AS1|lncRNA|FGD5 antisense RNA 1
ENSG00000078140	22.1786	0.350591	0.5847	0.599609	0.548767	0.899672	ENSG00000078140|UBE2K|mRNA|ubiquitin conjugating enzyme E2 K
ENSG00000109775	6.68334	-0.803681	1.33864	-0.60037	0.548259	0.899672	ENSG00000109775|UFSP2|mRNA|UFM1 specific peptidase 2
ENSG00000183826	12.8677	-0.482615	0.80529	-0.599306	0.548969	0.899672	ENSG00000183826|BTBD9|mRNA|BTB domain containing 9
ENSG00000022567	6.68334	-0.803681	1.33864	-0.60037	0.548259	0.899672	ENSG00000022567|SLC45A4|mRNA|solute carrier family 45 member 4
ENSG00000136856	7.87643	0.701009	1.1696	0.599358	0.548934	0.899672	ENSG00000136856|SLC2A8|mRNA|solute carrier family 2 member 8
ENSG00000196459	4.46065	-1.03765	1.73087	-0.599496	0.548842	0.899672	ENSG00000196459|TRAPPC2|mRNA|trafficking protein particle complex subunit 2
ENSG00000123496	6.68659	-0.80218	1.33475	-0.600997	0.547842	0.899672	ENSG00000123496|IL13RA2|mRNA|interleukin 13 receptor subunit alpha 2
ENSG00000171791	7.13082	0.889493	1.48108	0.600569	0.548127	0.899672	ENSG00000171791|BCL2|mRNA|BCL2 apoptosis regulator
ENSG00000172638	29.4024	-0.304406	0.508149	-0.599048	0.549141	0.899685	ENSG00000172638|EFEMP2|mRNA|EGF containing fibulin extracellular matrix protein 2
ENSG00000182973	10.5773	0.574799	0.959481	0.599073	0.549124	0.899685	ENSG00000182973|CNOT10|mRNA|CCR4-NOT transcription complex subunit 10
ENSG00000136021	32.8749	-0.274887	0.459466	-0.598274	0.549657	0.90038	ENSG00000136021|SCYL2|mRNA|SCY1 like pseudokinase 2
ENSG00000167700	6.20399	-0.86102	1.43943	-0.598168	0.549728	0.90038	ENSG00000167700|MFSD3|mRNA|major facilitator superfamily domain containing 3
ENSG00000078804	24.7114	-0.326306	0.545707	-0.597951	0.549872	0.900483	ENSG00000078804|TP53INP2|mRNA|tumor protein p53 inducible nuclear protein 2
ENSG00000198382	7.37431	0.750318	1.25815	0.596368	0.55093	0.901095	ENSG00000198382|UVRAG|mRNA|UV radiation resistance associated
ENSG00000087448	23.7592	-0.335086	0.56204	-0.596196	0.551045	0.901095	ENSG00000087448|KLHL42|mRNA|kelch like family member 42
ENSG00000168778	11.0957	0.551255	0.923266	0.597071	0.55046	0.901095	ENSG00000168778|TCTN2|mRNA|tectonic family member 2
ENSG00000123178	2.98683	-1.6122	2.70394	-0.596242	0.551014	0.901095	ENSG00000123178|SPRYD7|mRNA|SPRY domain containing 7
ENSG00000105258	7.87318	0.700198	1.1745	0.596166	0.551065	0.901095	ENSG00000105258|POLR2I|mRNA|RNA polymerase II subunit I
ENSG00000119760	23.6849	0.3282	0.549776	0.59697	0.550527	0.901095	ENSG00000119760|SUPT7L|mRNA|SPT7 like; STAGA complex subunit gamma
ENSG00000236824	4.46716	-1.03264	1.73006	-0.596885	0.550584	0.901095	ENSG00000236824|BCYRN1|scRNA|brain cytoplasmic RNA 1
ENSG00000130414	23.6817	0.327938	0.549453	0.596844	0.550612	0.901095	ENSG00000130414|NDUFA10|mRNA|NADH:ubiquinone oxidoreductase subunit A10
ENSG00000017260	18.5368	-0.384936	0.645682	-0.596169	0.551062	0.901095	ENSG00000017260|ATP2C1|mRNA|ATPase secretory pathway Ca2+ transporting 1
ENSG00000169220	2.98683	-1.6122	2.70394	-0.596242	0.551014	0.901095	ENSG00000169220|RGS14|mRNA|regulator of G protein signaling 14
ENSG00000165669	11.2999	1.30853	2.19631	0.595785	0.551319	0.901377	ENSG00000165669|FAM204A|mRNA|family with sequence similarity 204 member A
ENSG00000169180	49.3264	0.22453	0.377155	0.595325	0.551626	0.901745	ENSG00000169180|XPO6|mRNA|exportin 6
ENSG00000232956	4.1648	1.22202	2.05349	0.595097	0.551779	0.901861	ENSG00000232956|SNHG15|lncRNA|small nucleolar RNA host gene 15
ENSG00000214253	11.3064	1.30966	2.20141	0.594921	0.551896	0.901919	ENSG00000214253|FIS1|mRNA|fission; mitochondrial 1
ENSG00000182134	10.8917	-0.565668	0.951797	-0.594316	0.552301	0.901938	ENSG00000182134|TDRKH|mRNA|tudor and KH domain containing
ENSG00000118363	19.4679	0.368114	0.619286	0.594418	0.552233	0.901938	ENSG00000118363|SPCS2|mRNA|signal peptidase complex subunit 2
ENSG00000198258	27.8661	0.297934	0.501199	0.594443	0.552216	0.901938	ENSG00000198258|UBL5|mRNA|ubiquitin like 5
ENSG00000146674	36.0725	-0.274389	0.461708	-0.594291	0.552318	0.901938	ENSG00000146674|IGFBP3|mRNA|insulin like growth factor binding protein 3
ENSG00000241489	22.2111	0.353447	0.594657	0.594371	0.552264	0.901938	ENSG00000241489||mRNA|novel protein
ENSG00000153207	33.6466	-0.289067	0.487064	-0.593489	0.552854	0.902618	ENSG00000153207|AHCTF1|mRNA|AT-hook containing transcription factor 1
ENSG00000125871	12.0739	0.500639	0.843645	0.593424	0.552898	0.902618	ENSG00000125871|MGME1|mRNA|mitochondrial genome maintenance exonuclease 1
ENSG00000164010	4.46716	-1.03264	1.74054	-0.593284	0.552991	0.902633	ENSG00000164010|ERMAP|mRNA|erythroblast membrane associated protein (Scianna blood group)
ENSG00000128283	3.47594	-1.35707	2.28831	-0.593043	0.553152	0.902633	ENSG00000128283|CDC42EP1|mRNA|CDC42 effector protein 1
ENSG00000114395	3.47594	-1.35707	2.28831	-0.593043	0.553152	0.902633	ENSG00000114395|CYB561D2|mRNA|cytochrome b561 family member D2
ENSG00000126775	10.3929	-0.592844	1.00014	-0.592758	0.553343	0.902711	ENSG00000126775|ATG14|mRNA|autophagy related 14
ENSG00000091164	19.4972	0.37101	0.626029	0.592639	0.553423	0.902711	ENSG00000091164|TXNL1|mRNA|thioredoxin like 1
ENSG00000155008	12.8579	-0.484523	0.817617	-0.592604	0.553446	0.902711	ENSG00000155008|APOOL|mRNA|apolipoprotein O like
ENSG00000225855	6.18772	-0.869476	1.46858	-0.592052	0.553816	0.902905	ENSG00000225855|RUSC1-AS1|lncRNA|RUSC1 antisense RNA 1
ENSG00000070495	16.2747	0.405801	0.685508	0.591972	0.55387	0.902905	ENSG00000070495|JMJD6|mRNA|jumonji domain containing 6; arginine demethylase and lysine hydroxylase
ENSG00000267855	10.4091	-0.58853	0.994246	-0.591936	0.553893	0.902905	ENSG00000267855|NDUFA7|mRNA|NADH:ubiquinone oxidoreductase subunit A7
ENSG00000204217	41.5405	-0.241104	0.407081	-0.592273	0.553667	0.902905	ENSG00000204217|BMPR2|mRNA|bone morphogenetic protein receptor type 2
ENSG00000111540	81.9455	0.174181	0.294465	0.591518	0.554174	0.902961	ENSG00000111540|RAB5B|mRNA|RAB5B; member RAS oncogene family
ENSG00000164961	19.9798	0.359747	0.608153	0.591541	0.554158	0.902961	ENSG00000164961|WASHC5|mRNA|WASH complex subunit 5
ENSG00000086712	8.09601	0.765374	1.29365	0.591638	0.554093	0.902961	ENSG00000086712|TXLNG|mRNA|taxilin gamma
ENSG00000107854	56.7301	0.215753	0.364966	0.59116	0.554413	0.903084	ENSG00000107854|TNKS2|mRNA|tankyrase 2
ENSG00000278053	32.0539	0.276011	0.466806	0.591276	0.554335	0.903084	ENSG00000278053|DDX52|mRNA|DExD-box helicase 52
ENSG00000150760	50.0579	0.234716	0.397246	0.590858	0.554616	0.903147	ENSG00000150760|DOCK1|mRNA|dedicator of cytokinesis 1
ENSG00000146576	13.3535	-0.467298	0.790747	-0.590958	0.554548	0.903147	ENSG00000146576|C7orf26|mRNA|integrator complex subunit 15
ENSG00000132436	7.4036	0.758134	1.28361	0.590626	0.554771	0.903266	ENSG00000132436|FIGNL1|mRNA|fidgetin like 1
ENSG00000127463	62.2597	-0.19646	0.332924	-0.590105	0.55512	0.903568	ENSG00000127463|EMC1|mRNA|ER membrane protein complex subunit 1
ENSG00000240849	15.7758	0.419213	0.710323	0.590172	0.555075	0.903568	ENSG00000240849|PEDS1|mRNA|plasmanylethanolamine desaturase 1
ENSG00000084072	12.0804	0.50169	0.851799	0.588977	0.555877	0.903611	ENSG00000084072|PPIE|mRNA|peptidylprolyl isomerase E
ENSG00000183856	21.2166	0.371174	0.631181	0.588063	0.55649	0.903611	ENSG00000183856|IQGAP3|mRNA|IQ motif containing GTPase activating protein 3
ENSG00000165632	12.0804	0.50169	0.851799	0.588977	0.555877	0.903611	ENSG00000165632|TAF3|mRNA|TATA-box binding protein associated factor 3
ENSG00000165501	5.1965	-1.04303	1.77065	-0.58907	0.555814	0.903611	ENSG00000165501|LRR1|mRNA|leucine rich repeat protein 1
ENSG00000126822	5.1965	-1.04303	1.76815	-0.589899	0.555259	0.903611	ENSG00000126822|PLEKHG3|mRNA|pleckstrin homology and RhoGEF domain containing G3
ENSG00000196155	5.16578	0.964853	1.63651	0.589579	0.555473	0.903611	ENSG00000196155|PLEKHG4|mRNA|pleckstrin homology and RhoGEF domain containing G4
ENSG00000131196	19.9733	0.359124	0.610192	0.588542	0.556168	0.903611	ENSG00000131196|NFATC1|mRNA|nuclear factor of activated T cells 1
ENSG00000214223	8.37204	0.656347	1.11623	0.588004	0.556529	0.903611	ENSG00000214223|HNRNPA1P10|processed_pseudogene|heterogeneous nuclear ribonucleoprotein A1 pseudogene 10
ENSG00000114956	16.2649	0.404651	0.687079	0.588943	0.555899	0.903611	ENSG00000114956|DGUOK|mRNA|deoxyguanosine kinase
ENSG00000025293	35.6322	-0.274288	0.465878	-0.588755	0.556026	0.903611	ENSG00000025293|PHF20|mRNA|PHD finger protein 20
ENSG00000065615	7.1822	-0.746322	1.26857	-0.588318	0.556319	0.903611	ENSG00000065615|CYB5R4|mRNA|cytochrome b5 reductase 4
ENSG00000112531	154.245	0.126341	0.214696	0.588467	0.556219	0.903611	ENSG00000112531|QKI|mRNA|QKI; KH domain containing RNA binding
ENSG00000106397	31.8772	-0.283058	0.480948	-0.588541	0.556169	0.903611	ENSG00000106397|PLOD3|mRNA|procollagen-lysine;2-oxoglutarate 5-dioxygenase 3
ENSG00000161036	13.3665	-0.464886	0.790641	-0.587986	0.556541	0.903611	ENSG00000161036|LRWD1|mRNA|leucine rich repeats and WD repeat domain containing 1
ENSG00000155189	22.1688	0.349719	0.593433	0.589314	0.555651	0.903611	ENSG00000155189|AGPAT5|mRNA|1-acylglycerol-3-phosphate O-acyltransferase 5
ENSG00000244187	6.68008	-0.805233	1.36893	-0.588222	0.556383	0.903611	ENSG00000244187|TMEM141|mRNA|transmembrane protein 141
ENSG00000292343	12.3851	-0.498466	0.846874	-0.588596	0.556132	0.903611
ENSG00000067900	42.5025	-0.237621	0.404294	-0.587742	0.556705	0.903743	ENSG00000067900|ROCK1|mRNA|Rho associated coiled-coil containing protein kinase 1
ENSG00000166337	32.0506	0.275813	0.469575	0.587368	0.556957	0.903873	ENSG00000166337|TAF10|mRNA|TATA-box binding protein associated factor 10
ENSG00000175348	12.3851	-0.498463	0.84864	-0.587367	0.556957	0.903873	ENSG00000175348|TMEM9B|mRNA|TMEM9 domain family member B
ENSG00000140395	11.893	-1.32433	2.25557	-0.587135	0.557113	0.903873	ENSG00000140395|WDR61|mRNA|SKI8 subunit of superkiller complex
ENSG00000112473	51.6637	-0.21473	0.365669	-0.587225	0.557053	0.903873	ENSG00000112473|SLC39A7|mRNA|solute carrier family 39 member 7
ENSG00000143819	14.289	0.466445	0.794734	0.58692	0.557257	0.903973	ENSG00000143819|EPHX1|mRNA|epoxide hydrolase 1
ENSG00000118217	30.9315	-0.287947	0.49121	-0.5862	0.557741	0.904007	ENSG00000118217|ATF6|mRNA|activating transcription factor 6
ENSG00000143149	32.4021	-0.277122	0.472337	-0.586704	0.557403	0.904007	ENSG00000143149|ALDH9A1|mRNA|aldehyde dehydrogenase 9 family member A1
ENSG00000179195	124.527	-0.138445	0.236142	-0.586279	0.557688	0.904007	ENSG00000179195|ZNF664|mRNA|zinc finger protein 664
ENSG00000100811	52.6614	-0.210956	0.3596	-0.586641	0.557445	0.904007	ENSG00000100811|YY1|mRNA|YY1 transcription factor
ENSG00000182551	26.7069	-0.302956	0.516823	-0.58619	0.557748	0.904007	ENSG00000182551|ADI1|mRNA|acireductone dioxygenase 1
ENSG00000089050	25.7254	-0.312746	0.533554	-0.586156	0.55777	0.904007	ENSG00000089050|RBBP9|mRNA|RB binding protein 9; serine hydrolase
ENSG00000117335	44.6235	0.235296	0.401587	0.585916	0.557932	0.904135	ENSG00000117335|CD46|mRNA|CD46 molecule
ENSG00000171792	14.8073	0.45267	0.772751	0.585791	0.558016	0.904139	ENSG00000171792|RHNO1|mRNA|RAD9-HUS1-RAD1 interacting nuclear orphan 1
ENSG00000178202	17.9973	0.402968	0.688187	0.585551	0.558178	0.90421	ENSG00000178202|POGLUT3|mRNA|protein O-glucosyltransferase 3
ENSG00000106266	30.0844	0.296994	0.507264	0.585481	0.558224	0.90421	ENSG00000106266|SNX8|mRNA|sorting nexin 8
ENSG00000123472	18.9625	0.377545	0.645038	0.585307	0.558341	0.904267	ENSG00000123472|ATPAF1|mRNA|ATP synthase mitochondrial F1 complex assembly factor 1
ENSG00000178741	32.0799	0.277574	0.474568	0.584897	0.558617	0.904447	ENSG00000178741|COX5A|mRNA|cytochrome c oxidase subunit 5A
ENSG00000101843	18.0608	-0.392276	0.670645	-0.584923	0.558599	0.904447	ENSG00000101843|PSMD10|mRNA|proteasome 26S subunit; non-ATPase 10
ENSG00000180998	5.65488	0.870073	1.48881	0.584409	0.558945	0.904845	ENSG00000180998|GPR137C|mRNA|G protein-coupled receptor 137C
ENSG00000116586	13.0716	0.460825	0.802248	0.574418	0.565685	0.905263	ENSG00000116586|LAMTOR2|mRNA|late endosomal/lysosomal adaptor; MAPK and MTOR activator 2
ENSG00000143294	46.1234	0.227327	0.393885	0.577141	0.563844	0.905263	ENSG00000143294|PRCC|mRNA|proline rich mitotic checkpoint control factor
ENSG00000086619	5.1965	-1.04311	1.81319	-0.57529	0.565095	0.905263	ENSG00000086619|ERO1B|mRNA|endoplasmic reticulum oxidoreductase 1 beta
ENSG00000148481	7.62643	0.826492	1.422	0.58122	0.561092	0.905263	ENSG00000148481|MINDY3|mRNA|MINDY lysine 48 deubiquitinase 3
ENSG00000156384	4.67668	1.08234	1.87801	0.57632	0.564399	0.905263	ENSG00000156384|SFR1|mRNA|SWI5 dependent homologous recombination repair protein 1
ENSG00000126432	61.2102	0.198565	0.341861	0.580836	0.561351	0.905263	ENSG00000126432|PRDX5|mRNA|peroxiredoxin 5
ENSG00000137494	4.95952	-0.927157	1.61321	-0.574728	0.565475	0.905263	ENSG00000137494|ANKRD42|mRNA|ankyrin repeat domain 42
ENSG00000166575	3.92569	1.09848	1.88524	0.582671	0.560115	0.905263	ENSG00000166575|TMEM135|mRNA|transmembrane protein 135
ENSG00000110400	12.8611	-0.483911	0.841422	-0.575112	0.565216	0.905263	ENSG00000110400|NECTIN1|mRNA|nectin cell adhesion molecule 1
ENSG00000015153	13.636	-0.506741	0.879734	-0.576016	0.564604	0.905263	ENSG00000015153|YAF2|mRNA|YY1 associated factor 2
ENSG00000135469	13.636	-0.506767	0.871642	-0.581393	0.560975	0.905263	ENSG00000135469|COQ10A|mRNA|coenzyme Q10A
ENSG00000111145	30.5735	0.29127	0.507128	0.574352	0.56573	0.905263	ENSG00000111145|ELK3|mRNA|ETS transcription factor ELK3
ENSG00000089220	61.7771	-0.197365	0.339073	-0.582073	0.560518	0.905263	ENSG00000089220|PEBP1|mRNA|phosphatidylethanolamine binding protein 1
ENSG00000152193	5.65814	0.871184	1.50809	0.577675	0.563484	0.905263	ENSG00000152193|OBI1|mRNA|ORC ubiquitin ligase 1
ENSG00000100968	28.3617	0.292197	0.505701	0.577806	0.563395	0.905263	ENSG00000100968|NFATC4|mRNA|nuclear factor of activated T cells 4
ENSG00000100519	14.3545	-0.434865	0.755582	-0.575537	0.564928	0.905263	ENSG00000100519|PSMC6|mRNA|proteasome 26S subunit; ATPase 6
ENSG00000119711	4.95952	-0.927157	1.61321	-0.574728	0.565475	0.905263	ENSG00000119711|ALDH6A1|mRNA|aldehyde dehydrogenase 6 family member A1
ENSG00000100601	5.6679	0.874542	1.52175	0.574696	0.565497	0.905263	ENSG00000100601|ALKBH1|mRNA|alkB homolog 1; histone H2A dioxygenase
ENSG00000166140	10.4156	-0.586746	1.0165	-0.577224	0.563788	0.905263	ENSG00000166140|ZFYVE19|mRNA|zinc finger FYVE-type containing 19
ENSG00000249839	3.96179	-1.18047	2.04821	-0.57634	0.564386	0.905263	ENSG00000249839||unprocessed_pseudogene|histidine acid phosphatase domain containing 2A (HISPPD2A) pseudogene
ENSG00000242028	30.0584	0.295277	0.510361	0.578564	0.562883	0.905263	ENSG00000242028|HYPK|mRNA|huntingtin interacting protein K
ENSG00000157450	19.0259	-0.376399	0.649765	-0.579284	0.562397	0.905263	ENSG00000157450|RNF111|mRNA|ring finger protein 111
ENSG00000159322	26.7231	-0.301586	0.523009	-0.576636	0.564186	0.905263	ENSG00000159322|ADPGK|mRNA|ADP dependent glucokinase
ENSG00000140526	52.4419	-0.224358	0.38805	-0.578168	0.563151	0.905263	ENSG00000140526|ABHD2|mRNA|abhydrolase domain containing 2; acylglycerol lipase
ENSG00000166821	3.22594	-1.20507	2.08495	-0.577986	0.563274	0.905263	ENSG00000166821|PEX11A|mRNA|peroxisomal biogenesis factor 11 alpha
ENSG00000285628	5.21928	-1.02724	1.78928	-0.574111	0.565893	0.905263	ENSG00000285628||lncRNA|novel transcript
ENSG00000103044	3.43659	1.28503	2.21367	0.580497	0.561579	0.905263	ENSG00000103044|HAS3|mRNA|hyaluronan synthase 3
ENSG00000261609	3.96179	-1.18048	2.05568	-0.574253	0.565797	0.905263	ENSG00000261609|GAN|mRNA|gigaxonin
ENSG00000197417	12.6354	-1.3073	2.27068	-0.57573	0.564798	0.905263	ENSG00000197417|SHPK|mRNA|sedoheptulokinase
ENSG00000129250	45.1289	0.232809	0.403891	0.576415	0.564334	0.905263	ENSG00000129250|KIF1C|mRNA|kinesin family member 1C
ENSG00000215030	4.95626	-0.929307	1.60743	-0.578132	0.563175	0.905263	ENSG00000215030|RPL13P12|processed_pseudogene|ribosomal protein L13 pseudogene 12
ENSG00000176974	19.9895	0.360707	0.621461	0.580417	0.561633	0.905263	ENSG00000176974|SHMT1|mRNA|serine hydroxymethyltransferase 1
ENSG00000136451	58.9658	0.194445	0.337489	0.576152	0.564513	0.905263	ENSG00000136451|VEZF1|mRNA|vascular endothelial zinc finger 1
ENSG00000188985	5.66139	0.872302	1.50781	0.578521	0.562912	0.905263	ENSG00000188985|DHFRP1|processed_pseudogene|dihydrofolate reductase pseudogene 1
ENSG00000082212	16.2844	0.406984	0.708529	0.574407	0.565692	0.905263	ENSG00000082212|ME2|mRNA|malic enzyme 2
ENSG00000250067	5.65814	0.871184	1.50809	0.577675	0.563484	0.905263	ENSG00000250067|YJEFN3|mRNA|YjeF N-terminal domain containing 3
ENSG00000196081	3.44635	1.29028	2.22488	0.579931	0.561961	0.905263	ENSG00000196081|ZNF724|mRNA|zinc finger protein 724
ENSG00000197863	3.4496	1.29204	2.25127	0.573914	0.566026	0.905263	ENSG00000197863|ZNF790|mRNA|zinc finger protein 790
ENSG00000290846	2.9605	1.55876	2.71584	0.573952	0.566	0.905263
ENSG00000115042	11.0957	0.551281	0.957354	0.575838	0.564725	0.905263	ENSG00000115042|FAHD2A|mRNA|fumarylacetoacetate hydrolase domain containing 2A
ENSG00000089177	5.21928	-1.02728	1.76812	-0.581002	0.561239	0.905263	ENSG00000089177|KIF16B|mRNA|kinesin family member 16B
ENSG00000265590	3.4431	1.28853	2.21199	0.582521	0.560216	0.905263	ENSG00000265590|CFAP298-TCP10L|mRNA|CFAP298-TCP10L readthrough
ENSG00000185917	4.95952	-0.927157	1.61321	-0.574728	0.565475	0.905263	ENSG00000185917|SETD4|mRNA|SET domain containing 4
ENSG00000186716	28.1904	-0.288662	0.49752	-0.580203	0.561778	0.905263	ENSG00000186716|BCR|mRNA|BCR activator of RhoGEF and GTPase
ENSG00000213888	3.96179	-1.18047	2.04821	-0.57634	0.564386	0.905263	ENSG00000213888|LINC01521|lncRNA|long intergenic non-protein coding RNA 1521
ENSG00000134072	8.36554	0.654809	1.13191	0.578501	0.562926	0.905263	ENSG00000134072|CAMK1|mRNA|calcium/calmodulin dependent protein kinase I
ENSG00000213533	5.9005	0.963772	1.6511	0.583716	0.559411	0.905263	ENSG00000213533|STIMATE|mRNA|STIM activating enhancer
ENSG00000114686	16.767	0.392453	0.672932	0.583198	0.55976	0.905263	ENSG00000114686|MRPL3|mRNA|mitochondrial ribosomal protein L3
ENSG00000082996	10.9047	-0.562406	0.970271	-0.579638	0.562159	0.905263	ENSG00000082996|RNF13|mRNA|ring finger protein 13
ENSG00000163536	3.43984	1.28678	2.20858	0.582628	0.560144	0.905263	ENSG00000163536|SERPINI1|mRNA|serpin family I member 1
ENSG00000291106	4.67342	1.081	1.87349	0.576998	0.563941	0.905263
ENSG00000283765	5.89724	0.962687	1.65747	0.580817	0.561364	0.905263	ENSG00000283765||mRNA|novel protein
ENSG00000113360	36.1311	-0.27067	0.468338	-0.577937	0.563307	0.905263	ENSG00000113360|DROSHA|mRNA|drosha ribonuclease III
ENSG00000067113	3.9322	1.10158	1.89777	0.580459	0.561605	0.905263	ENSG00000067113|PLPP1|mRNA|phospholipid phosphatase 1
ENSG00000251493	7.88619	0.703454	1.21005	0.581342	0.56101	0.905263	ENSG00000251493|FOXD1|mRNA|forkhead box D1
ENSG00000113273	20.516	-0.350546	0.606217	-0.578251	0.563095	0.905263	ENSG00000113273|ARSB|mRNA|arylsulfatase B
ENSG00000164253	26.7036	-0.303228	0.519704	-0.583463	0.559582	0.905263	ENSG00000164253|WDR41|mRNA|WD repeat domain 41
ENSG00000198677	47.1504	0.223416	0.388068	0.575712	0.56481	0.905263	ENSG00000198677|TTC37|mRNA|SKI3 subunit of superkiller complex
ENSG00000253910	3.22594	-1.20507	2.08495	-0.577986	0.563274	0.905263	ENSG00000253910|PCDHGB2|mRNA|protocadherin gamma subfamily B; 2
ENSG00000037749	14.7943	0.450932	0.781027	0.577358	0.563698	0.905263	ENSG00000037749|MFAP3|mRNA|microfibril associated protein 3
ENSG00000218227	3.22594	-1.20507	2.08495	-0.577986	0.563274	0.905263	ENSG00000218227||transcribed_processed_pseudogene|ribosomal protein L19 (RPL19) pseudogene
ENSG00000168566	7.6713	-0.700602	1.21597	-0.576167	0.564502	0.905263	ENSG00000168566|SNRNP48|mRNA|small nuclear ribonucleoprotein U11/U12 subunit 48
ENSG00000255389	3.22594	-1.20507	2.09593	-0.574955	0.565321	0.905263	ENSG00000255389||lncRNA|chromosome 6 open reading frame 3
ENSG00000233476	47.6265	0.219984	0.378059	0.581877	0.56065	0.905263	ENSG00000233476|EEF1A1P6|processed_pseudogene|eukaryotic translation elongation factor 1 alpha 1 pseudogene 6
ENSG00000106355	16.2844	0.406984	0.708529	0.574407	0.565692	0.905263	ENSG00000106355|LSM5|mRNA|LSM5 homolog; U6 small nuclear RNA and mRNA degradation associated
ENSG00000170027	102.512	-0.154273	0.264715	-0.582791	0.560034	0.905263	ENSG00000170027|YWHAG|mRNA|tyrosine 3-monooxygenase/tryptophan 5-monooxygenase activation protein gamma
ENSG00000133627	14.3545	-0.434873	0.746848	-0.582278	0.560379	0.905263	ENSG00000133627|ACTR3B|mRNA|actin related protein 3B
ENSG00000168077	13.0684	0.460337	0.797727	0.577061	0.563898	0.905263	ENSG00000168077|SCARA3|mRNA|scavenger receptor class A member 3
ENSG00000176853	12.5793	0.480936	0.826702	0.581752	0.560734	0.905263	ENSG00000176853|FAM91A1|mRNA|family with sequence similarity 91 member A1
ENSG00000187186	3.43334	1.28327	2.22825	0.575911	0.564675	0.905263	ENSG00000187186||mRNA|novel protein
ENSG00000178966	7.38082	0.752039	1.29052	0.58274	0.560068	0.905263	ENSG00000178966|RMI1|mRNA|RecQ mediated genome instability 1
ENSG00000196116	5.6679	0.874542	1.52175	0.574696	0.565497	0.905263	ENSG00000196116|TDRD7|mRNA|tudor domain containing 7
ENSG00000119401	11.8236	1.39934	2.42224	0.577706	0.563462	0.905263	ENSG00000119401|TRIM32|mRNA|tripartite motif containing 32
ENSG00000148290	11.893	-1.32433	2.27323	-0.582578	0.560178	0.905263	ENSG00000148290|SURF1|mRNA|SURF1 cytochrome c oxidase assembly factor
ENSG00000148384	16.7638	0.392079	0.681762	0.575097	0.565225	0.905263	ENSG00000148384|INPP5E|mRNA|inositol polyphosphate-5-phosphatase E
ENSG00000197070	11.3678	-0.546357	0.941294	-0.580431	0.561624	0.905263	ENSG00000197070|ARRDC1|mRNA|arrestin domain containing 1
ENSG00000130150	6.68659	-0.802212	1.39243	-0.576123	0.564532	0.905263	ENSG00000130150|MOSPD2|mRNA|motile sperm domain containing 2
ENSG00000123570	3.96179	-1.18047	2.04821	-0.57634	0.564386	0.905263	ENSG00000123570|RAB9B|mRNA|RAB9B; member RAS oncogene family
ENSG00000101901	19.9961	0.361349	0.625685	0.577526	0.563584	0.905263	ENSG00000101901|ALG13|mRNA|ALG13 UDP-N-acetylglucosaminyltransferase subunit
ENSG00000160211	27.1829	-0.299543	0.521721	-0.574143	0.565871	0.905263	ENSG00000160211|G6PD|mRNA|glucose-6-phosphate dehydrogenase
ENSG00000292327	3.22594	-1.20507	2.08495	-0.577986	0.563274	0.905263
ENSG00000160050	7.62643	0.826492	1.422	0.58122	0.561092	0.905263	ENSG00000160050|CCDC28B|mRNA|coiled-coil domain containing 28B
ENSG00000205702	3.43984	1.28678	2.20858	0.582628	0.560144	0.905263	ENSG00000205702|CYP2D7|polymorphic_pseudogene|cytochrome P450 family 2 subfamily D member 7 (gene/pseudogene)
ENSG00000075131	7.8927	0.705107	1.22899	0.573728	0.566152	0.905334	ENSG00000075131|TIPIN|mRNA|TIMELESS interacting protein
ENSG00000007520	15.3294	-0.410818	0.716962	-0.572998	0.566646	0.905941	ENSG00000007520|TSR3|mRNA|TSR3 ribosome maturation factor
ENSG00000291214	10.9006	-1.29794	2.26547	-0.572923	0.566697	0.905941
ENSG00000087074	12.5695	0.479421	0.837176	0.572665	0.566872	0.90609	ENSG00000087074|PPP1R15A|mRNA|protein phosphatase 1 regulatory subunit 15A
ENSG00000196498	164.158	0.117002	0.204586	0.571893	0.567394	0.906271	ENSG00000196498|NCOR2|mRNA|nuclear receptor corepressor 2
ENSG00000128245	32.5365	0.270568	0.472833	0.572228	0.567168	0.906271	ENSG00000128245|YWHAH|mRNA|tyrosine 3-monooxygenase/tryptophan 5-monooxygenase activation protein eta
ENSG00000163918	8.86115	0.615478	1.07551	0.572266	0.567142	0.906271	ENSG00000163918|RFC4|mRNA|replication factor C subunit 4
ENSG00000135336	8.86766	0.616927	1.07875	0.57189	0.567397	0.906271	ENSG00000135336|ORC3|mRNA|origin recognition complex subunit 3
ENSG00000137574	13.8686	-0.447863	0.783116	-0.571899	0.56739	0.906271	ENSG00000137574|TGS1|mRNA|trimethylguanosine synthase 1
ENSG00000267426	5.43417	1.07319	1.87737	0.571647	0.567561	0.906348	ENSG00000267426||mRNA|novel protein
ENSG00000196911	7.17244	-0.75048	1.313	-0.571576	0.567609	0.906348	ENSG00000196911|KPNA5|mRNA|karyopherin subunit alpha 5
ENSG00000274512	4.47041	-1.03004	1.80302	-0.571284	0.567807	0.906401	ENSG00000274512|TBC1D3L|mRNA|TBC1 domain family member 3L
ENSG00000184708	11.896	-0.516952	0.90472	-0.571395	0.567732	0.906401	ENSG00000184708|EIF4ENIF1|mRNA|eukaryotic translation initiation factor 4E nuclear import factor 1
ENSG00000198000	18.0673	-0.391389	0.685304	-0.571117	0.56792	0.90645	ENSG00000198000|NOL8|mRNA|nucleolar protein 8
ENSG00000116863	11.0762	0.54775	0.963301	0.568618	0.569616	0.906546	ENSG00000116863|ADPRS|mRNA|ADP-ribosylserine hydrolase
ENSG00000143190	21.4471	0.330901	0.581885	0.56867	0.56958	0.906546	ENSG00000143190|POU2F1|mRNA|POU class 2 homeobox 1
ENSG00000117593	21.2844	-0.370676	0.649804	-0.570444	0.568377	0.906546	ENSG00000117593|DARS2|mRNA|aspartyl-tRNA synthetase 2; mitochondrial
ENSG00000116747	39.2315	0.2381	0.418218	0.56932	0.569139	0.906546	ENSG00000116747|RO60|mRNA|Ro60; Y RNA binding protein
ENSG00000010072	8.35903	0.653254	1.14768	0.569193	0.569225	0.906546	ENSG00000010072|SPRTN|mRNA|SprT-like N-terminal domain
ENSG00000135766	25.6641	0.300236	0.527796	0.568849	0.569459	0.906546	ENSG00000135766|EGLN1|mRNA|egl-9 family hypoxia inducible factor 1
ENSG00000095539	3.97806	-1.16484	2.05253	-0.567515	0.570364	0.906546	ENSG00000095539|SEMA4G|mRNA|semaphorin 4G
ENSG00000173621	29.3757	0.282825	0.499091	0.56668	0.570932	0.906546	ENSG00000173621|LRFN4|mRNA|leucine rich repeat and fibronectin type III domain containing 4
ENSG00000187109	139.505	0.134357	0.236704	0.567618	0.570294	0.906546	ENSG00000187109|NAP1L1|mRNA|nucleosome assembly protein 1 like 1
ENSG00000165782	24.6984	-0.327624	0.576673	-0.568127	0.569949	0.906546	ENSG00000165782|PIP4P1|mRNA|phosphatidylinositol-4;5-bisphosphate 4-phosphatase 1
ENSG00000126777	80.4326	0.177281	0.310719	0.570549	0.568305	0.906546	ENSG00000126777|KTN1|mRNA|kinectin 1
ENSG00000080815	28.6958	-0.283387	0.499327	-0.567538	0.570349	0.906546	ENSG00000080815|PSEN1|mRNA|presenilin 1
ENSG00000237550	14.335	-0.438214	0.76858	-0.57016	0.568569	0.906546	ENSG00000237550||transcribed_processed_pseudogene|ribosomal protein L9 pseudogene 9
ENSG00000244257	46.4739	-0.219434	0.384751	-0.570327	0.568456	0.906546	ENSG00000244257|PKD1P1|unprocessed_pseudogene|polycystin 1; transient receptor potential channel interacting pseudogene 1
ENSG00000102908	16.7865	0.394738	0.695551	0.567518	0.570362	0.906546	ENSG00000102908|NFAT5|mRNA|nuclear factor of activated T cells 5
ENSG00000167840	8.66578	-0.620115	1.08847	-0.569712	0.568873	0.906546	ENSG00000167840|ZNF232|mRNA|zinc finger protein 232
ENSG00000108349	86.047	-0.166759	0.292746	-0.569637	0.568924	0.906546	ENSG00000108349|CASC3|mRNA|CASC3 exon junction complex subunit
ENSG00000108306	10.8852	-0.567322	0.994047	-0.570719	0.56819	0.906546	ENSG00000108306|FBXL20|mRNA|F-box and leucine rich repeat protein 20
ENSG00000134440	47.4456	-0.216318	0.380293	-0.568821	0.569478	0.906546	ENSG00000134440|NARS1|mRNA|asparaginyl-tRNA synthetase 1
ENSG00000105429	84.9224	0.167166	0.29348	0.5696	0.568949	0.906546	ENSG00000105429|MEGF8|mRNA|multiple EGF like domains 8
ENSG00000162981	5.67115	0.875673	1.53715	0.569672	0.5689	0.906546	ENSG00000162981|LRATD1|mRNA|LRAT domain containing 1
ENSG00000136731	69.2048	-0.179399	0.316511	-0.5668	0.57085	0.906546	ENSG00000136731|UGGT1|mRNA|UDP-glucose glycoprotein glucosyltransferase 1
ENSG00000293311	5.67115	0.875673	1.53715	0.569672	0.5689	0.906546
ENSG00000128714	9.36652	0.58255	1.02668	0.567413	0.570433	0.906546	ENSG00000128714|HOXD13|mRNA|homeobox D13
ENSG00000100348	20.5323	-0.348711	0.615194	-0.566831	0.570829	0.906546	ENSG00000100348|TXN2|mRNA|thioredoxin 2
ENSG00000178567	25.1392	0.304511	0.536932	0.567132	0.570625	0.906546	ENSG00000178567|EPM2AIP1|mRNA|EPM2A interacting protein 1
ENSG00000144791	20.7823	-0.3797	0.670207	-0.566541	0.571026	0.906546	ENSG00000144791|LIMD1|mRNA|LIM domain containing 1
ENSG00000118855	15.3425	-0.40879	0.721208	-0.566813	0.570841	0.906546	ENSG00000118855|MFSD1|mRNA|major facilitator superfamily domain containing 1
ENSG00000170846	4.96277	-0.924986	1.63234	-0.566662	0.570944	0.906546	ENSG00000170846||mRNA|Morf4 family associated protein 1 like 2
ENSG00000112081	102.434	0.167211	0.293927	0.568884	0.569435	0.906546	ENSG00000112081|SRSF3|mRNA|serine and arginine rich splicing factor 3
ENSG00000291237	19.97	0.358805	0.630669	0.568928	0.569405	0.906546
ENSG00000136213	13.5608	0.44175	0.775891	0.569346	0.569121	0.906546	ENSG00000136213|CHST12|mRNA|carbohydrate sulfotransferase 12
ENSG00000164733	43.4257	0.228023	0.402012	0.567204	0.570576	0.906546	ENSG00000164733|CTSB|mRNA|cathepsin B
ENSG00000131931	3.97806	-1.16484	2.05253	-0.567515	0.570364	0.906546	ENSG00000131931|THAP1|mRNA|THAP domain containing 1
ENSG00000147852	42.9432	0.231584	0.408679	0.566665	0.570941	0.906546	ENSG00000147852|VLDLR|mRNA|very low density lipoprotein receptor
ENSG00000198934	6.16026	0.796997	1.40501	0.567255	0.570541	0.906546	ENSG00000198934|MAGEE1|mRNA|MAGE family member E1
ENSG00000291033	15.8316	-0.397727	0.701642	-0.566852	0.570814	0.906546
ENSG00000126106	6.4605	-0.944614	1.66837	-0.566191	0.571264	0.906793	ENSG00000126106|TMEM53|mRNA|transmembrane protein 53
ENSG00000116288	43.9344	0.225696	0.399656	0.564724	0.572261	0.907079	ENSG00000116288|PARK7|mRNA|Parkinsonism associated deglycase
ENSG00000163866	7.45172	-0.815708	1.44794	-0.56336	0.57319	0.907079	ENSG00000163866|SMIM12|mRNA|small integral membrane protein 12
ENSG00000173660	18.4604	0.387764	0.686831	0.56457	0.572366	0.907079	ENSG00000173660|UQCRH|mRNA|ubiquinol-cytochrome c reductase hinge protein
ENSG00000118200	71.6666	-0.174658	0.310012	-0.563392	0.573168	0.907079	ENSG00000118200|CAMSAP2|mRNA|calmodulin regulated spectrin associated protein family member 2
ENSG00000065809	8.65927	-0.622215	1.10038	-0.565454	0.571765	0.907079	ENSG00000065809|FAM107B|mRNA|family with sequence similarity 107 member B
ENSG00000184743	16.7865	0.394749	0.70077	0.563308	0.573225	0.907079	ENSG00000184743|ATL3|mRNA|atlastin GTPase 3
ENSG00000184384	33.8889	-0.26614	0.471681	-0.564237	0.572593	0.907079	ENSG00000184384|MAML2|mRNA|mastermind like transcriptional coactivator 2
ENSG00000174718	8.86766	0.616927	1.0943	0.563762	0.572916	0.907079	ENSG00000174718|RESF1|mRNA|retroelement silencing factor 1
ENSG00000133103	8.17993	-0.65379	1.15754	-0.564811	0.572202	0.907079	ENSG00000133103|COG6|mRNA|component of oligomeric golgi complex 6
ENSG00000134900	21.4634	0.33236	0.589193	0.564093	0.572691	0.907079	ENSG00000134900|TPP2|mRNA|tripeptidyl peptidase 2
ENSG00000224861	8.85464	0.614011	1.08992	0.563352	0.573195	0.907079	ENSG00000224861|YBX1P1|processed_pseudogene|Y-box binding protein 1 pseudogene 1
ENSG00000141510	8.36879	0.655566	1.16214	0.564102	0.572685	0.907079	ENSG00000141510|TP53|mRNA|tumor protein p53
ENSG00000163597	20.0334	-0.357085	0.633958	-0.563262	0.573256	0.907079	ENSG00000163597|SNHG16|lncRNA|small nucleolar RNA host gene 16
ENSG00000198464	9.36652	0.582552	1.03188	0.564554	0.572377	0.907079	ENSG00000198464|ZNF480|mRNA|zinc finger protein 480
ENSG00000155368	76.3543	-0.175661	0.310879	-0.565047	0.572042	0.907079	ENSG00000155368|DBI|mRNA|diazepam binding inhibitor; acyl-CoA binding protein
ENSG00000177565	38.3104	-0.240641	0.426118	-0.56473	0.572258	0.907079	ENSG00000177565|TBL1XR1|mRNA|TBL1X/Y related 1
ENSG00000164904	8.12204	0.771802	1.36929	0.56365	0.572992	0.907079	ENSG00000164904|ALDH7A1|mRNA|aldehyde dehydrogenase 7 family member A1
ENSG00000148399	19.5378	-0.365504	0.648631	-0.563501	0.573094	0.907079	ENSG00000148399|DPH7|mRNA|diphthamide biosynthesis 7
ENSG00000177189	13.5575	0.441285	0.782703	0.563797	0.572893	0.907079	ENSG00000177189|RPS6KA3|mRNA|ribosomal protein S6 kinase A3
ENSG00000120509	17.7647	0.369439	0.655272	0.563796	0.572893	0.907079	ENSG00000120509|PDZD11|mRNA|PDZ domain containing 11
ENSG00000198960	22.4887	-0.322939	0.573	-0.563593	0.573031	0.907079	ENSG00000198960|ARMCX6|mRNA|armadillo repeat containing X-linked 6
ENSG00000068366	35.8518	-0.25417	0.449858	-0.565	0.572074	0.907079	ENSG00000068366|ACSL4|mRNA|acyl-CoA synthetase long chain family member 4
ENSG00000100445	16.3174	-0.387802	0.688666	-0.563121	0.573352	0.907101	ENSG00000100445|SDR39U1|mRNA|short chain dehydrogenase/reductase family 39U member 1
ENSG00000134255	4.95952	-0.927144	1.64737	-0.562801	0.57357	0.907133	ENSG00000134255|CEPT1|mRNA|choline/ethanolamine phosphotransferase 1
ENSG00000227081	30.3377	0.270741	0.481122	0.562728	0.57362	0.907133	ENSG00000227081||processed_pseudogene|ribosomal protein S27 pseudogene 3
ENSG00000104671	13.564	0.442223	0.785846	0.562736	0.573615	0.907133	ENSG00000104671|DCTN6|mRNA|dynactin subunit 6
ENSG00000111358	15.8381	-0.39675	0.705387	-0.562457	0.573804	0.907295	ENSG00000111358|GTF2H3|mRNA|general transcription factor IIH subunit 3
ENSG00000179041	8.85464	0.614008	1.09275	0.56189	0.574191	0.907658	ENSG00000179041|RRS1|mRNA|ribosome biogenesis regulator 1 homolog
ENSG00000281649	15.8251	-0.398708	0.7096	-0.561878	0.574199	0.907658	ENSG00000281649|EBLN3P|lncRNA|endogenous Bornavirus like nucleoprotein 3; pseudogene
ENSG00000162889	60.958	0.187492	0.333891	0.561537	0.574431	0.907765	ENSG00000162889|MAPKAPK2|mRNA|MAPK activated protein kinase 2
ENSG00000159063	9.37303	0.583935	1.03969	0.561642	0.57436	0.907765	ENSG00000159063|ALG8|mRNA|ALG8 alpha-1;3-glucosyltransferase
ENSG00000175104	13.2717	0.499924	0.891324	0.560877	0.574881	0.9081	ENSG00000175104|TRAF6|mRNA|TNF receptor associated factor 6
ENSG00000198466	12.5793	0.480967	0.857549	0.560863	0.574891	0.9081	ENSG00000198466|ZNF587|mRNA|zinc finger protein 587
ENSG00000078177	14.3447	-0.436541	0.778288	-0.560898	0.574867	0.9081	ENSG00000078177|N4BP2|mRNA|NEDD4 binding protein 2
ENSG00000132300	42.4085	0.232824	0.415454	0.56041	0.5752	0.908328	ENSG00000132300|PTCD3|mRNA|pentatricopeptide repeat domain 3
ENSG00000128699	11.3906	-0.540938	0.965256	-0.56041	0.5752	0.908328	ENSG00000128699|ORMDL1|mRNA|ORMDL sphingolipid biosynthesis regulator 1
ENSG00000082641	176.249	0.110502	0.19738	0.559844	0.575586	0.908546	ENSG00000082641|NFE2L1|mRNA|NFE2 like bZIP transcription factor 1
ENSG00000162869	8.65602	-0.623287	1.11311	-0.559951	0.575513	0.908546	ENSG00000162869|PPP1R21|mRNA|protein phosphatase 1 regulatory subunit 21
ENSG00000100056	8.65602	-0.623287	1.11311	-0.559951	0.575513	0.908546	ENSG00000100056|ESS2|mRNA|ess-2 splicing factor homolog
ENSG00000109184	14.8273	-0.424886	0.759707	-0.559275	0.575974	0.909028	ENSG00000109184|DCUN1D4|mRNA|defective in cullin neddylation 1 domain containing 4
ENSG00000169181	9.85888	0.550463	0.984566	0.559092	0.576099	0.909095	ENSG00000169181|GSG1L|mRNA|GSG1 like
ENSG00000198028	6.16351	0.798049	1.42865	0.558602	0.576433	0.909493	ENSG00000198028|ZNF560|mRNA|zinc finger protein 560
ENSG00000160161	5.45187	-0.842503	1.50901	-0.558314	0.57663	0.909673	ENSG00000160161|CILP2|mRNA|cartilage intermediate layer protein 2
ENSG00000164615	11.5718	0.52258	0.936247	0.558164	0.576732	0.909704	ENSG00000164615|CAMLG|mRNA|calcium modulating ligand
ENSG00000130304	16.826	-0.375293	0.673042	-0.557607	0.577113	0.909783	ENSG00000130304|SLC27A1|mRNA|solute carrier family 27 member 1
ENSG00000239382	16.8098	-0.377554	0.676854	-0.557807	0.576976	0.909783	ENSG00000239382|ALKBH6|mRNA|alkB homolog 6
ENSG00000100416	14.8534	-0.420564	0.754097	-0.557706	0.577045	0.909783	ENSG00000100416|TRMU|mRNA|tRNA mitochondrial 2-thiouridylase
ENSG00000183258	23.7109	0.330447	0.592744	0.557486	0.577196	0.909783	ENSG00000183258|DDX41|mRNA|DEAD-box helicase 41
ENSG00000156467	21.504	-0.33595	0.602608	-0.557494	0.57719	0.909783	ENSG00000156467|UQCRB|mRNA|ubiquinol-cytochrome c reductase binding protein
ENSG00000000003	15.8348	-0.397234	0.712918	-0.557195	0.577395	0.909966	ENSG00000000003|TSPAN6|mRNA|tetraspanin 6
ENSG00000224051	9.64724	-0.560531	1.01101	-0.554429	0.579285	0.910751	ENSG00000224051|CPTP|mRNA|ceramide-1-phosphate transfer protein
ENSG00000248527	130.24	-0.127875	0.230277	-0.555311	0.578682	0.910751	ENSG00000248527|MTATP6P1|unprocessed_pseudogene|MT-ATP6 pseudogene 1
ENSG00000096717	22.9778	-0.317204	0.572072	-0.554482	0.579249	0.910751	ENSG00000096717|SIRT1|mRNA|sirtuin 1
ENSG00000148737	9.1679	-0.585255	1.0564	-0.55401	0.579572	0.910751	ENSG00000148737|TCF7L2|mRNA|transcription factor 7 like 2
ENSG00000148943	9.65375	-0.558715	1.00676	-0.554963	0.57892	0.910751	ENSG00000148943|LIN7C|mRNA|lin-7 homolog C; crumbs cell polarity complex component
ENSG00000166037	23.0038	-0.314624	0.568019	-0.553897	0.57965	0.910751	ENSG00000166037|CEP57|mRNA|centrosomal protein 57
ENSG00000151176	22.9778	-0.317204	0.572072	-0.554482	0.579249	0.910751	ENSG00000151176|PLBD2|mRNA|phospholipase B domain containing 2
ENSG00000119596	55.4336	0.231988	0.417643	0.555469	0.578574	0.910751	ENSG00000119596|YLPM1|mRNA|YLP motif containing 1
ENSG00000234664	6.157	0.795971	1.43861	0.55329	0.580065	0.910751	ENSG00000234664|HMGN2P5|processed_pseudogene|high mobility group nucleosomal binding domain 2 pseudogene 5
ENSG00000267532	10.1494	-0.532232	0.961511	-0.553537	0.579896	0.910751	ENSG00000267532|MIR497HG|lncRNA|mir-497-195 cluster host gene
ENSG00000170037	29.3128	0.32803	0.59241	0.553722	0.579769	0.910751	ENSG00000170037|CNTROB|mRNA|centrobin; centriole duplication and spindle assembly protein
ENSG00000131408	34.02	0.257265	0.4649	0.553377	0.580005	0.910751	ENSG00000131408|NR1H2|mRNA|nuclear receptor subfamily 1 group H member 2
ENSG00000121413	27.4839	1.41389	2.54506	0.555545	0.578522	0.910751	ENSG00000121413|ZSCAN18|mRNA|zinc finger and SCAN domain containing 18
ENSG00000118961	16.2486	0.402636	0.727539	0.553422	0.579975	0.910751	ENSG00000118961|LDAH|mRNA|lipid droplet associated hydrolase
ENSG00000259863	4.42456	0.963444	1.73791	0.554368	0.579327	0.910751	ENSG00000259863|SH3RF3-AS1|lncRNA|SH3RF3 antisense RNA 1
ENSG00000121989	6.3896	0.879848	1.58897	0.553721	0.57977	0.910751	ENSG00000121989|ACVR2A|mRNA|activin A receptor type 2A
ENSG00000101365	33.0223	0.265464	0.478599	0.55467	0.579121	0.910751	ENSG00000101365|IDH3B|mRNA|isocitrate dehydrogenase (NAD(+)) 3 non-catalytic subunit beta
ENSG00000158470	41.071	-0.242214	0.435697	-0.555923	0.578264	0.910751	ENSG00000158470|B4GALT5|mRNA|beta-1;4-galactosyltransferase 5
ENSG00000198618	5.45513	-0.840618	1.51619	-0.554429	0.579285	0.910751	ENSG00000198618|PPIAP22|processed_pseudogene|peptidylprolyl isomerase A pseudogene 22
ENSG00000010256	40.213	0.231045	0.416595	0.554603	0.579166	0.910751	ENSG00000010256|UQCRC1|mRNA|ubiquinol-cytochrome c reductase core protein 1
ENSG00000172053	44.417	0.222287	0.399856	0.555917	0.578267	0.910751	ENSG00000172053|QARS1|mRNA|glutaminyl-tRNA synthetase 1
ENSG00000164077	5.44862	-0.844397	1.52772	-0.552719	0.580456	0.910751	ENSG00000164077|MON1A|mRNA|MON1 homolog A; secretory trafficking associated
ENSG00000170606	50.0753	0.20654	0.372526	0.554431	0.579284	0.910751	ENSG00000170606|HSPA4|mRNA|heat shock protein family A (Hsp70) member 4
ENSG00000214357	9.657	-0.557808	1.00905	-0.552804	0.580397	0.910751	ENSG00000214357|NEURL1B|mRNA|neuralized E3 ubiquitin protein ligase 1B
ENSG00000291006	10.1494	-0.532232	0.962722	-0.55284	0.580373	0.910751
ENSG00000104765	41.9845	0.239318	0.430657	0.555704	0.578413	0.910751	ENSG00000104765|BNIP3L|mRNA|BCL2 interacting protein 3 like
ENSG00000104442	6.64936	0.730869	1.3218	0.552936	0.580307	0.910751	ENSG00000104442|ARMC1|mRNA|armadillo repeat containing 1
ENSG00000104356	6.16676	0.799104	1.44571	0.552743	0.580439	0.910751	ENSG00000104356|POP1|mRNA|POP1 homolog; ribonuclease P/MRP subunit
ENSG00000167632	9.40163	-0.654413	1.18294	-0.553208	0.580121	0.910751	ENSG00000167632|TRAPPC9|mRNA|trafficking protein particle complex subunit 9
ENSG00000136840	6.157	0.795971	1.43861	0.55329	0.580065	0.910751	ENSG00000136840|ST6GALNAC4|mRNA|ST6 N-acetylgalactosaminide alpha-2;6-sialyltransferase 4
ENSG00000292372	5.44862	-0.844397	1.52772	-0.552719	0.580456	0.910751
ENSG00000132361	59.9278	0.189794	0.343604	0.552361	0.580701	0.911005	ENSG00000132361|CLUH|mRNA|clustered mitochondria homolog
ENSG00000160305	22.9437	0.308275	0.558367	0.552101	0.580879	0.911156	ENSG00000160305|DIP2A|mRNA|disco interacting protein 2 homolog A
ENSG00000135596	34.0753	0.260467	0.472162	0.551648	0.58119	0.911253	ENSG00000135596|MICAL1|mRNA|microtubule associated monooxygenase; calponin and LIM domain containing 1
ENSG00000232024	6.1505	0.793884	1.4391	0.551653	0.581186	0.911253	ENSG00000232024|LSM12P1|processed_pseudogene|LSM12 pseudogene 1
ENSG00000067829	27.1667	-0.300988	0.545606	-0.551658	0.581182	0.911253	ENSG00000067829|IDH3G|mRNA|isocitrate dehydrogenase (NAD(+)) 3 non-catalytic subunit gamma
ENSG00000060491	23.9723	-0.304869	0.552875	-0.551424	0.581343	0.911363	ENSG00000060491|OGFR|mRNA|opioid growth factor receptor
ENSG00000171488	39.7044	0.233653	0.424079	0.550966	0.581657	0.911539	ENSG00000171488|LRRC8C|mRNA|leucine rich repeat containing 8 VRAC subunit C
ENSG00000114544	8.35578	0.652431	1.18409	0.551	0.581634	0.911539	ENSG00000114544|SLC41A3|mRNA|solute carrier family 41 member 3
ENSG00000173950	31.8739	-0.283362	0.514363	-0.550899	0.581703	0.911539	ENSG00000173950|XXYLT1|mRNA|xyloside xylosyltransferase 1
ENSG00000133943	9.65375	-0.558715	1.01476	-0.550591	0.581914	0.911608	ENSG00000133943|DGLUCY|mRNA|D-glutamate cyclase
ENSG00000159579	13.3795	-0.462331	0.840047	-0.550364	0.58207	0.911608	ENSG00000159579|RSPRY1|mRNA|ring finger and SPRY domain containing 1
ENSG00000102934	4.73683	-2.44117	4.43589	-0.550322	0.582098	0.911608	ENSG00000102934|PLLP|mRNA|plasmolipin
ENSG00000151665	9.6505	-0.559626	1.01707	-0.550231	0.582161	0.911608	ENSG00000151665|PIGF|mRNA|phosphatidylinositol glycan anchor biosynthesis class F
ENSG00000102024	111.294	0.137472	0.249704	0.55054	0.581949	0.911608	ENSG00000102024|PLS3|mRNA|plastin 3
ENSG00000126953	4.4213	0.962029	1.74884	0.550097	0.582253	0.911622	ENSG00000126953|TIMM8A|mRNA|translocase of inner mitochondrial membrane 8A
ENSG00000140854	9.36001	0.581174	1.05715	0.549756	0.582487	0.911859	ENSG00000140854|KATNB1|mRNA|katanin regulatory subunit B1
ENSG00000090686	26.6358	0.286536	0.521661	0.549276	0.582816	0.912062	ENSG00000090686|USP48|mRNA|ubiquitin specific peptidase 48
ENSG00000107554	21.4308	0.329402	0.59978	0.549205	0.582865	0.912062	ENSG00000107554|DNMBP|mRNA|dynamin binding protein
ENSG00000248592	3.22268	-1.2089	2.2007	-0.549328	0.582781	0.912062	ENSG00000248592|STIMATE-MUSTN1|mRNA|STIMATE-MUSTN1 readthrough
ENSG00000065526	63.4901	-0.182114	0.331839	-0.548802	0.583141	0.912106	ENSG00000065526|SPEN|mRNA|spen family transcriptional repressor
ENSG00000116874	4.43757	0.969091	1.76578	0.548817	0.583131	0.912106	ENSG00000116874|WARS2|mRNA|tryptophanyl tRNA synthetase 2; mitochondrial
ENSG00000138166	6.38635	0.878823	1.60101	0.548918	0.583062	0.912106	ENSG00000138166|DUSP5|mRNA|dual specificity phosphatase 5
ENSG00000182195	16.8033	-0.378494	0.689914	-0.54861	0.583273	0.912182	ENSG00000182195|LDOC1|mRNA|LDOC1 regulator of NFKB signaling
ENSG00000073712	33.1335	-0.250463	0.456697	-0.548422	0.583402	0.912255	ENSG00000073712|FERMT2|mRNA|FERM domain containing kindlin 2
ENSG00000117262	9.64724	-0.560545	1.02409	-0.547357	0.584133	0.912874	ENSG00000117262|GPR89A|mRNA|G protein-coupled receptor 89A
ENSG00000143224	17.3249	-0.364827	0.666961	-0.547	0.584379	0.912874	ENSG00000143224|PPOX|mRNA|protoporphyrinogen oxidase
ENSG00000177042	10.3447	0.52031	0.950177	0.547593	0.583971	0.912874	ENSG00000177042|TMEM80|mRNA|transmembrane protein 80
ENSG00000173064	41.7796	-0.22298	0.407618	-0.547032	0.584357	0.912874	ENSG00000173064|HECTD4|mRNA|HECT domain E3 ubiquitin protein ligase 4
ENSG00000198393	9.85562	0.549812	1.0051	0.547025	0.584361	0.912874	ENSG00000198393|ZNF26|mRNA|zinc finger protein 26
ENSG00000156990	10.1494	-0.532228	0.972543	-0.547255	0.584204	0.912874	ENSG00000156990|RPUSD3|mRNA|RNA pseudouridine synthase D3
ENSG00000145349	51.5621	0.199754	0.365047	0.547201	0.584241	0.912874	ENSG00000145349|CAMK2D|mRNA|calcium/calmodulin dependent protein kinase II delta
ENSG00000155744	10.1429	-0.533931	0.976763	-0.546633	0.584631	0.913138	ENSG00000155744|FAM126B|mRNA|hyccin PI4KA lipid kinase complex subunit 2
ENSG00000163512	11.643	-1.2813	2.34475	-0.546454	0.584754	0.913201	ENSG00000163512|AZI2|mRNA|5-azacytidine induced 2
ENSG00000168283	18.1743	0.932091	1.70756	0.545863	0.58516	0.913706	ENSG00000168283|BMI1|mRNA|BMI1 proto-oncogene; polycomb ring finger
ENSG00000182903	13.8686	-0.447786	0.820697	-0.545617	0.585329	0.913841	ENSG00000182903|ZNF721|mRNA|zinc finger protein 721
ENSG00000163608	17.814	-0.356239	0.65329	-0.5453	0.585547	0.914051	ENSG00000163608|NEPRO|mRNA|nucleolus and neural progenitor protein
ENSG00000054116	14.5487	0.408892	0.751704	0.543953	0.586474	0.914084	ENSG00000054116|TRAPPC3|mRNA|trafficking protein particle complex subunit 3
ENSG00000213366	13.5073	1.24905	2.29731	0.543703	0.586646	0.914084	ENSG00000213366|GSTM2|mRNA|glutathione S-transferase mu 2
ENSG00000136758	51.5491	0.199263	0.366495	0.543701	0.586647	0.914084	ENSG00000136758|YME1L1|mRNA|YME1 like 1 ATPase
ENSG00000213593	45.988	-0.221017	0.406453	-0.543769	0.5866	0.914084	ENSG00000213593|TMX2|mRNA|thioredoxin related transmembrane protein 2
ENSG00000139324	13.538	0.438429	0.805824	0.544076	0.58639	0.914084	ENSG00000139324|TMTC3|mRNA|transmembrane O-mannosyltransferase targeting cadherins 3
ENSG00000174446	5.16903	0.966092	1.77654	0.543804	0.586576	0.914084	ENSG00000174446|SNAPC5|mRNA|small nuclear RNA activating complex polypeptide 5
ENSG00000073536	14.3675	-0.432544	0.794207	-0.544623	0.586013	0.914084	ENSG00000073536|NLE1|mRNA|notchless homolog 1
ENSG00000171105	8.36554	0.654767	1.20159	0.544917	0.58581	0.914084	ENSG00000171105|INSR|mRNA|insulin receptor
ENSG00000174013	11.5588	0.52028	0.955111	0.544733	0.585937	0.914084	ENSG00000174013|FBXO45|mRNA|F-box protein 45
ENSG00000112167	3.46943	-1.36518	2.50859	-0.544203	0.586302	0.914084	ENSG00000112167|SAYSD1|mRNA|SAYSVFN motif domain containing 1
ENSG00000204839	6.64936	0.730872	1.34314	0.544152	0.586337	0.914084	ENSG00000204839|MROH6|mRNA|maestro heat like repeat family member 6
ENSG00000102144	105.183	0.141968	0.26108	0.543771	0.586599	0.914084	ENSG00000102144|PGK1|mRNA|phosphoglycerate kinase 1
ENSG00000247626	5.16578	0.964854	1.77447	0.543741	0.58662	0.914084	ENSG00000247626|MARS2|mRNA|methionyl-tRNA synthetase 2; mitochondrial
ENSG00000145740	16.3174	-0.387833	0.713523	-0.543547	0.586753	0.91412	ENSG00000145740|SLC30A5|mRNA|solute carrier family 30 member 5
ENSG00000116688	46.1071	0.226588	0.418202	0.541814	0.587947	0.914421	ENSG00000116688|MFN2|mRNA|mitofusin 2
ENSG00000169231	14.0336	0.421765	0.778729	0.541608	0.588089	0.914421	ENSG00000169231|THBS3|mRNA|thrombospondin 3
ENSG00000110628	4.45414	-1.04306	1.92625	-0.541496	0.588166	0.914421	ENSG00000110628|SLC22A18|mRNA|solute carrier family 22 member 18
ENSG00000135119	10.6482	-0.507493	0.934677	-0.542961	0.587156	0.914421	ENSG00000135119|RNFT2|mRNA|ring finger protein; transmembrane 2
ENSG00000250091	4.45414	-1.04305	1.92304	-0.542398	0.587544	0.914421	ENSG00000250091|DNAH10OS|lncRNA|dynein axonemal heavy chain 10 opposite strand
ENSG00000171222	28.1226	0.269808	0.496887	0.542997	0.587132	0.914421	ENSG00000171222|SCAND1|mRNA|SCAN domain containing 1
ENSG00000183579	6.18122	-0.873205	1.61195	-0.541706	0.588021	0.914421	ENSG00000183579|ZNRF3|mRNA|zinc and ring finger 3
ENSG00000163870	6.65912	0.733788	1.3518	0.542821	0.587253	0.914421	ENSG00000163870|TPRA1|mRNA|transmembrane protein adipocyte associated 1
ENSG00000151422	10.6352	-0.510685	0.941477	-0.54243	0.587523	0.914421	ENSG00000151422|FER|mRNA|FER tyrosine kinase
ENSG00000283498	3.19423	1.13383	2.09449	0.541337	0.588275	0.914421	ENSG00000283498|MIR1244-2|miRNA|microRNA 1244-2
ENSG00000111962	10.3415	0.519682	0.959	0.5419	0.587887	0.914421	ENSG00000111962|UST|mRNA|uronyl 2-sulfotransferase
ENSG00000136270	22.9209	0.306361	0.565377	0.541871	0.587908	0.914421	ENSG00000136270|TBRG4|mRNA|transforming growth factor beta regulator 4
ENSG00000135241	15.0476	0.394744	0.728812	0.541626	0.588076	0.914421	ENSG00000135241|PNPLA8|mRNA|patatin like phospholipase domain containing 8
ENSG00000066855	6.18122	-0.873205	1.61195	-0.541706	0.588021	0.914421	ENSG00000066855|MTFR1|mRNA|mitochondrial fission regulator 1
ENSG00000230207	3.19423	1.13383	2.09449	0.541337	0.588275	0.914421	ENSG00000230207|RPL4P5|processed_pseudogene|ribosomal protein L4 pseudogene 5
ENSG00000085224	42.9009	0.229628	0.423894	0.541712	0.588017	0.914421	ENSG00000085224|ATRX|mRNA|ATRX chromatin remodeler
ENSG00000119979	13.0684	0.460365	0.850895	0.541036	0.588482	0.914485	ENSG00000119979|DENND10|mRNA|DENN domain containing 10
ENSG00000178951	14.5552	0.409774	0.757355	0.54106	0.588466	0.914485	ENSG00000178951|ZBTB7A|mRNA|zinc finger and BTB domain containing 7A
ENSG00000228594	5.94098	-0.774642	1.44538	-0.535944	0.591997	0.914897	ENSG00000228594|FNDC10|mRNA|fibronectin type III domain containing 10
ENSG00000116285	56.3601	-0.186797	0.346251	-0.539485	0.589552	0.914897	ENSG00000116285|ERRFI1|mRNA|ERBB receptor feedback inhibitor 1
ENSG00000182004	19.9863	0.360453	0.671385	0.53688	0.591351	0.914897	ENSG00000182004|SNRPE|mRNA|small nuclear ribonucleoprotein polypeptide E
ENSG00000158715	7.14497	0.67625	1.2573	0.53786	0.590674	0.914897	ENSG00000158715|SLC45A3|mRNA|solute carrier family 45 member 3
ENSG00000142082	3.48244	-1.34898	2.50477	-0.538563	0.590189	0.914897	ENSG00000142082|SIRT3|mRNA|sirtuin 3
ENSG00000177225	17.2496	0.378754	0.705487	0.536869	0.591358	0.914897	ENSG00000177225|GATD1|mRNA|glutamine amidotransferase class 1 domain containing 1
ENSG00000184281	11.6297	-0.468114	0.866659	-0.540137	0.589103	0.914897	ENSG00000184281|TSSC4|mRNA|tumor suppressing subtransferable candidate 4
ENSG00000137760	3.19098	1.13192	2.10626	0.537409	0.590985	0.914897	ENSG00000137760|ALKBH8|mRNA|alkB homolog 8; tRNA methyltransferase
ENSG00000139146	23.9382	0.294514	0.548459	0.536985	0.591278	0.914897	ENSG00000139146|SINHCAF|mRNA|SIN3-HDAC complex associated factor
ENSG00000155957	18.7234	0.344855	0.641324	0.537724	0.590768	0.914897	ENSG00000155957|TMBIM4|mRNA|transmembrane BAX inhibitor motif containing 4
ENSG00000204954	3.93545	1.10315	2.05574	0.536618	0.591531	0.914897	ENSG00000204954|C12orf73|mRNA|ubiquinol-cytochrome c reductase complex assembly factor 6
ENSG00000169105	23.5125	-0.307263	0.571999	-0.537174	0.591147	0.914897	ENSG00000169105|CHST14|mRNA|carbohydrate sulfotransferase 14
ENSG00000260916	10.6417	-0.509085	0.950285	-0.535718	0.592154	0.914897	ENSG00000260916|CCPG1|mRNA|cell cycle progression 1
ENSG00000103326	21.9557	0.323887	0.603097	0.537041	0.59124	0.914897	ENSG00000103326|CAPN15|mRNA|calpain 15
ENSG00000127554	7.13846	0.67444	1.25764	0.536275	0.591768	0.914897	ENSG00000127554|GFER|mRNA|growth factor; augmenter of liver regeneration
ENSG00000132603	10.3415	0.519675	0.967601	0.537076	0.591215	0.914897	ENSG00000132603|NIP7|mRNA|nucleolar pre-rRNA processing protein NIP7
ENSG00000073605	5.15927	0.962373	1.78539	0.539028	0.589868	0.914897	ENSG00000073605|GSDMB|mRNA|gasdermin B
ENSG00000118046	20.9612	0.340356	0.629947	0.540293	0.588995	0.914897	ENSG00000118046|STK11|mRNA|serine/threonine kinase 11
ENSG00000127666	3.71829	-1.03666	1.92005	-0.539914	0.589257	0.914897	ENSG00000127666|TICAM1|mRNA|TIR domain containing adaptor molecule 1
ENSG00000105726	36.0877	-0.233292	0.435573	-0.535598	0.592236	0.914897	ENSG00000105726|ATP13A1|mRNA|ATPase 13A1
ENSG00000115207	47.672	0.22196	0.412076	0.538638	0.590137	0.914897	ENSG00000115207|GTF3C2|mRNA|general transcription factor IIIC subunit 2
ENSG00000243147	8.36228	0.653975	1.21022	0.540375	0.588939	0.914897	ENSG00000243147|MRPL33|mRNA|mitochondrial ribosomal protein L33
ENSG00000144134	4.45414	-1.04307	1.93587	-0.538814	0.590015	0.914897	ENSG00000144134|RABL2A|mRNA|RAB; member of RAS oncogene family like 2A
ENSG00000138363	19.2386	0.337142	0.627212	0.537525	0.590905	0.914897	ENSG00000138363|ATIC|mRNA|5-aminoimidazole-4-carboxamide ribonucleotide formyltransferase/IMP cyclohydrolase
ENSG00000072195	10.8534	0.497148	0.923491	0.538335	0.590346	0.914897	ENSG00000072195|SPEG|mRNA|striated muscle enriched protein kinase
ENSG00000089006	30.5605	0.290367	0.538727	0.538987	0.589896	0.914897	ENSG00000089006|SNX5|mRNA|sorting nexin 5
ENSG00000101132	5.94423	-0.772953	1.43275	-0.53949	0.589549	0.914897	ENSG00000101132|PFDN4|mRNA|prefoldin subunit 4
ENSG00000275993	3.72155	-1.03363	1.91945	-0.538506	0.590228	0.914897	ENSG00000275993|SIK1B|mRNA|novel protein; similar to salt-inducible kinase 1 SIK1
ENSG00000163389	10.1396	-0.534806	0.99403	-0.538018	0.590565	0.914897	ENSG00000163389|POGLUT1|mRNA|protein O-glucosyltransferase 1
ENSG00000145375	7.14172	0.675345	1.25562	0.537857	0.590675	0.914897	ENSG00000145375|SPATA5|mRNA|AFG2 AAA ATPase homolog A
ENSG00000180104	23.9593	-0.306156	0.571536	-0.535671	0.592186	0.914897	ENSG00000180104|EXOC3|mRNA|exocyst complex component 3
ENSG00000145604	15.5432	0.381105	0.711039	0.535983	0.59197	0.914897	ENSG00000145604|SKP2|mRNA|S-phase kinase associated protein 2
ENSG00000234127	21.5398	-0.332024	0.618383	-0.536923	0.591321	0.914897	ENSG00000234127|TRIM26|mRNA|tripartite motif containing 26
ENSG00000007866	5.94098	-0.774642	1.44538	-0.535944	0.591997	0.914897	ENSG00000007866|TEAD3|mRNA|TEA domain transcription factor 3
ENSG00000112695	26.9557	-0.273417	0.509777	-0.536347	0.591719	0.914897	ENSG00000112695|COX7A2|mRNA|cytochrome c oxidase subunit 7A2
ENSG00000196591	46.658	0.226301	0.422043	0.536203	0.591818	0.914897	ENSG00000196591|HDAC2|mRNA|histone deacetylase 2
ENSG00000171408	23.0201	-0.312967	0.584122	-0.53579	0.592103	0.914897	ENSG00000171408|PDE7B|mRNA|phosphodiesterase 7B
ENSG00000188185	5.17554	0.968575	1.79682	0.539049	0.589853	0.914897	ENSG00000188185|LINC00265|lncRNA|long intergenic non-protein coding RNA 265
ENSG00000127922	17.7517	0.368021	0.681427	0.540073	0.589146	0.914897	ENSG00000127922|SEM1|mRNA|SEM1 26S proteasome subunit
ENSG00000290770	15.5334	0.379883	0.707024	0.537299	0.591061	0.914897
ENSG00000169925	34.1117	-0.24482	0.453646	-0.539672	0.589423	0.914897	ENSG00000169925|BRD3|mRNA|bromodomain containing 3
ENSG00000186416	14.5585	0.410221	0.762301	0.538135	0.590484	0.914897	ENSG00000186416|NKRF|mRNA|NFKB repressing factor
ENSG00000162695	10.6482	-0.507478	0.948416	-0.535079	0.592595	0.915097	ENSG00000162695|SLC30A7|mRNA|solute carrier family 30 member 7
ENSG00000161920	9.35676	0.580469	1.08442	0.535282	0.592455	0.915097	ENSG00000161920|MED11|mRNA|mediator complex subunit 11
ENSG00000265817	4.47367	-1.02726	1.9201	-0.535007	0.592645	0.915097	ENSG00000265817|FSBP|mRNA|fibrinogen silencer binding protein
ENSG00000185222	37.4893	0.230771	0.431405	0.53493	0.592699	0.915097	ENSG00000185222|TCEAL9|mRNA|transcription elongation factor A like 9
ENSG00000290793	8.15715	-0.66196	1.23792	-0.534735	0.592833	0.915177
ENSG00000108094	13.0782	0.461886	0.864932	0.534014	0.593332	0.915227	ENSG00000108094|CUL2|mRNA|cullin 2
ENSG00000107651	26.6683	0.288956	0.541881	0.533247	0.593863	0.915227	ENSG00000107651|SEC23IP|mRNA|SEC23 interacting protein
ENSG00000139668	10.8566	0.497753	0.931174	0.534543	0.592966	0.915227	ENSG00000139668|WDFY2|mRNA|WD repeat and FYVE domain containing 2
ENSG00000198894	11.1438	-0.485781	0.910584	-0.533483	0.593699	0.915227	ENSG00000198894|CIPC|mRNA|CLOCK interacting pacemaker
ENSG00000170100	11.1373	-0.487288	0.913023	-0.533709	0.593543	0.915227	ENSG00000170100|ZNF778|mRNA|zinc finger protein 778
ENSG00000215492	11.336	0.471525	0.884065	0.53336	0.593784	0.915227	ENSG00000215492|HNRNPA1P7|processed_pseudogene|heterogeneous nuclear ribonucleoprotein A1 pseudogene 7
ENSG00000161618	9.84912	0.548484	1.02812	0.533482	0.5937	0.915227	ENSG00000161618|ALDH16A1|mRNA|aldehyde dehydrogenase 16 family member A1
ENSG00000154642	11.3808	-0.543318	1.01765	-0.533893	0.593415	0.915227	ENSG00000154642|C21orf91|mRNA|chromosome 21 open reading frame 91
ENSG00000160193	4.47367	-1.02726	1.92363	-0.53402	0.593328	0.915227	ENSG00000160193|WDR4|mRNA|WD repeat domain 4
ENSG00000182168	10.8338	0.493578	0.923574	0.534421	0.59305	0.915227	ENSG00000182168|UNC5C|mRNA|unc-5 netrin receptor C
ENSG00000179387	11.6199	-0.470253	0.88129	-0.533596	0.593621	0.915227	ENSG00000179387|ELMOD2|mRNA|ELMO domain containing 2
ENSG00000119522	19.7179	0.326302	0.611759	0.533383	0.593769	0.915227	ENSG00000119522|DENND1A|mRNA|DENN domain containing 1A
ENSG00000197312	10.1331	-0.53657	1.01198	-0.53022	0.595959	0.915279	ENSG00000197312|DDI2|mRNA|DNA damage inducible 1 homolog 2
ENSG00000215784	4.92342	0.858581	1.61314	0.532242	0.594559	0.915279	ENSG00000215784|FAM72D|mRNA|family with sequence similarity 72 member D
ENSG00000132676	49.7398	-0.219448	0.412189	-0.532396	0.594452	0.915279	ENSG00000132676|DAP3|mRNA|death associated protein 3
ENSG00000119953	12.6177	-0.433705	0.815631	-0.531742	0.594905	0.915279	ENSG00000119953|SMNDC1|mRNA|survival motor neuron domain containing 1
ENSG00000139800	3.21943	-1.21289	2.28864	-0.529959	0.596141	0.915279	ENSG00000139800|ZIC5|mRNA|Zic family member 5
ENSG00000157456	32.1358	-0.257778	0.485523	-0.530929	0.595468	0.915279	ENSG00000157456|CCNB2|mRNA|cyclin B2
ENSG00000183496	18.2311	0.355402	0.66696	0.532868	0.594125	0.915279	ENSG00000183496|MEX3B|mRNA|mex-3 RNA binding family member B
ENSG00000141084	13.386	-0.460978	0.868375	-0.530851	0.595522	0.915279	ENSG00000141084|RANBP10|mRNA|RAN binding protein 10
ENSG00000161956	49.9432	-0.206117	0.388781	-0.530163	0.595999	0.915279	ENSG00000161956|SENP3|mRNA|SUMO specific peptidase 3
ENSG00000083290	4.92342	0.858581	1.61314	0.532242	0.594559	0.915279	ENSG00000083290|ULK2|mRNA|unc-51 like autophagy activating kinase 2
ENSG00000108733	4.47367	-1.02724	1.93303	-0.531417	0.59513	0.915279	ENSG00000108733|PEX12|mRNA|peroxisomal biogenesis factor 12
ENSG00000141543	39.3374	-0.233244	0.437825	-0.532734	0.594217	0.915279	ENSG00000141543|EIF4A3|mRNA|eukaryotic translation initiation factor 4A3
ENSG00000166479	37.0756	-0.227992	0.429453	-0.530891	0.595494	0.915279	ENSG00000166479|TMX3|mRNA|thioredoxin related transmembrane protein 3
ENSG00000119574	4.47367	-1.02724	1.93303	-0.531417	0.59513	0.915279	ENSG00000119574|ZBTB45|mRNA|zinc finger and BTB domain containing 45
ENSG00000088367	11.3392	0.472092	0.887598	0.531876	0.594812	0.915279	ENSG00000088367|EPB41L1|mRNA|erythrocyte membrane protein band 4.1 like 1
ENSG00000154767	17.7387	0.366555	0.691393	0.530169	0.595995	0.915279	ENSG00000154767|XPC|mRNA|XPC complex subunit; DNA damage recognition and repair factor
ENSG00000091490	74.374	-0.16013	0.301227	-0.531592	0.595008	0.915279	ENSG00000091490|SEL1L3|mRNA|SEL1L family member 3
ENSG00000028310	38.0012	0.22821	0.430254	0.530407	0.59583	0.915279	ENSG00000028310|BRD9|mRNA|bromodomain containing 9
ENSG00000250182	4.92017	0.857293	1.6135	0.531326	0.595193	0.915279	ENSG00000250182|EEF1A1P13|processed_pseudogene|eukaryotic translation elongation factor 1 alpha 1 pseudogene 13
ENSG00000241370	4.92017	0.857293	1.6135	0.531326	0.595193	0.915279	ENSG00000241370|RPP21|mRNA|ribonuclease P/MRP subunit p21
ENSG00000164494	3.21943	-1.21289	2.28864	-0.529959	0.596141	0.915279	ENSG00000164494|PDSS2|mRNA|decaprenyl diphosphate synthase subunit 2
ENSG00000230202	9.86864	0.552485	1.04208	0.530176	0.59599	0.915279	ENSG00000230202||processed_pseudogene|ribosomal protein L29 pseudogene 4
ENSG00000122512	14.0726	0.427305	0.806274	0.529975	0.59613	0.915279	ENSG00000122512|PMS2|mRNA|PMS1 homolog 2; mismatch repair system component
ENSG00000178719	74.8663	-0.159349	0.299635	-0.531811	0.594857	0.915279	ENSG00000178719|GRINA|mRNA|glutamate ionotropic receptor NMDA type subunit associated protein 1
ENSG00000165280	174.185	0.111124	0.208965	0.531783	0.594876	0.915279	ENSG00000165280|VCP|mRNA|valosin containing protein
ENSG00000122140	20.2298	0.319099	0.599366	0.532395	0.594453	0.915279	ENSG00000122140|MRPS2|mRNA|mitochondrial ribosomal protein S2
ENSG00000292344	4.92668	0.85987	1.61887	0.531155	0.595312	0.915279
ENSG00000198093	8.84488	0.611706	1.15464	0.529781	0.596264	0.915341	ENSG00000198093|ZNF649|mRNA|zinc finger protein 649
ENSG00000066135	47.7075	-0.199573	0.377568	-0.528576	0.5971	0.915789	ENSG00000066135|KDM4A|mRNA|lysine demethylase 4A
ENSG00000176444	47.6977	-0.200008	0.378227	-0.528802	0.596943	0.915789	ENSG00000176444|CLK2|mRNA|CDC like kinase 2
ENSG00000116667	31.1153	-0.267287	0.506323	-0.527899	0.59757	0.915789	ENSG00000116667|C1orf21|mRNA|chromosome 1 open reading frame 21
ENSG00000116668	4.92993	0.861165	1.63135	0.527885	0.597579	0.915789	ENSG00000116668|SWT1|mRNA|SWT1 RNA endoribonuclease homolog
ENSG00000137492	31.663	-0.259757	0.492248	-0.527695	0.597711	0.915789	ENSG00000137492|THAP12|mRNA|THAP domain containing 12
ENSG00000268362	3.71829	-1.03667	1.96292	-0.528129	0.59741	0.915789	ENSG00000268362||lncRNA|novel transcript
ENSG00000162959	9.8784	0.554501	1.05001	0.528091	0.597436	0.915789	ENSG00000162959|MEMO1|mRNA|mediator of cell motility 1
ENSG00000115687	3.92569	1.09838	2.08152	0.527682	0.59772	0.915789	ENSG00000115687|PASK|mRNA|PAS domain containing serine/threonine kinase
ENSG00000163584	5.94749	-0.771268	1.45918	-0.528562	0.597109	0.915789	ENSG00000163584|RPL22L1|mRNA|ribosomal protein L22 like 1
ENSG00000249855	3.7248	-1.03057	1.95299	-0.527689	0.597715	0.915789	ENSG00000249855|EEF1A1P19|processed_pseudogene|eukaryotic translation elongation factor 1 alpha 1 pseudogene 19
ENSG00000204439	9.65375	-0.558713	1.05824	-0.527967	0.597522	0.915789	ENSG00000204439|C6orf47|mRNA|chromosome 6 open reading frame 47
ENSG00000120896	20.7714	-0.310793	0.588316	-0.528275	0.597308	0.915789	ENSG00000120896|SORBS3|mRNA|sorbin and SH3 domain containing 3
ENSG00000023287	25.9547	-0.283652	0.537506	-0.527719	0.597695	0.915789	ENSG00000023287|RB1CC1|mRNA|RB1 inducible coiled-coil 1
ENSG00000077713	5.95074	-0.76958	1.45485	-0.528977	0.596822	0.915789	ENSG00000077713|SLC25A43|mRNA|solute carrier family 25 member 43
ENSG00000260083	3.21943	-1.2129	2.2993	-0.52751	0.59784	0.915845	ENSG00000260083|MIR762HG|lncRNA|MIR762 host gene
ENSG00000188807	15.0248	0.391769	0.743146	0.527177	0.598071	0.915929	ENSG00000188807|TMEM201|mRNA|transmembrane protein 201
ENSG00000141030	27.9339	-0.265712	0.504189	-0.527009	0.598187	0.915929	ENSG00000141030|COPS3|mRNA|COP9 signalosome subunit 3
ENSG00000105662	19.7472	0.329189	0.62441	0.5272	0.598055	0.915929	ENSG00000105662|CRTC1|mRNA|CREB regulated transcription coactivator 1
ENSG00000148341	19.7704	-0.326174	0.618983	-0.526952	0.598227	0.915929	ENSG00000148341|SH3GLB2|mRNA|SH3 domain containing GRB2 like; endophilin B2
ENSG00000133997	11.349	0.473807	0.899783	0.52658	0.598486	0.916016	ENSG00000133997|MED6|mRNA|mediator complex subunit 6
ENSG00000108854	19.2716	-0.334295	0.63507	-0.52639	0.598617	0.916016	ENSG00000108854|SMURF2|mRNA|SMAD specific E3 ubiquitin protein ligase 2
ENSG00000268912	3.7248	-1.03057	1.95739	-0.526501	0.59854	0.916016	ENSG00000268912||lncRNA|novel transcript
ENSG00000255152	3.72155	-1.03362	1.96231	-0.526734	0.598378	0.916016	ENSG00000255152|MSH5-SAPCD1|mRNA|MSH5-SAPCD1 readthrough (NMD candidate)
ENSG00000214719	3.94522	1.10792	2.10704	0.525818	0.599015	0.916497	ENSG00000214719||lncRNA|novel transcript
ENSG00000100804	28.4165	-0.262567	0.500114	-0.525013	0.599574	0.916893	ENSG00000100804|PSMB5|mRNA|proteasome 20S subunit beta 5
ENSG00000186448	17.3314	-0.363877	0.6929	-0.525151	0.599478	0.916893	ENSG00000186448|ZNF197|mRNA|zinc finger protein 197
ENSG00000131508	28.6378	0.26596	0.506853	0.524727	0.599773	0.916893	ENSG00000131508|UBE2D2|mRNA|ubiquitin conjugating enzyme E2 D2
ENSG00000238227	20.7156	0.309829	0.590412	0.524767	0.599745	0.916893	ENSG00000238227|TMEM250|mRNA|transmembrane protein 250
ENSG00000131171	75.3782	-0.158036	0.301152	-0.524771	0.599743	0.916893	ENSG00000131171|SH3BGRL|mRNA|SH3 domain binding glutamate rich protein like
ENSG00000165704	9.34049	0.57693	1.09871	0.525097	0.599516	0.916893	ENSG00000165704|HPRT1|mRNA|hypoxanthine phosphoribosyltransferase 1
ENSG00000198740	18.7922	-0.340417	0.649581	-0.524057	0.600239	0.917294	ENSG00000198740|ZNF652|mRNA|zinc finger protein 652
ENSG00000116035	3.23244	-1.19727	2.28491	-0.523991	0.600285	0.917294	ENSG00000116035|VAX2|mRNA|ventral anterior homeobox 2
ENSG00000155729	3.23244	-1.19727	2.28491	-0.523991	0.600285	0.917294	ENSG00000155729|KCTD18|mRNA|potassium channel tetramerization domain containing 18
ENSG00000120662	4.91366	0.854703	1.63316	0.523345	0.600734	0.917755	ENSG00000120662|MTRF1|mRNA|mitochondrial translation release factor 1
ENSG00000081913	21.2573	-0.305201	0.583205	-0.523317	0.600753	0.917755	ENSG00000081913|PHLPP1|mRNA|PH domain and leucine rich repeat protein phosphatase 1
ENSG00000188641	10.5565	1.16882	2.2384	0.522165	0.601555	0.91779	ENSG00000188641|DPYD|mRNA|dihydropyrimidine dehydrogenase
ENSG00000143622	46.1885	0.230252	0.441006	0.522106	0.601597	0.91779	ENSG00000143622|RIT1|mRNA|Ras like without CAAX 1
ENSG00000135457	29.411	-0.254401	0.486686	-0.52272	0.601169	0.91779	ENSG00000135457|TFCP2|mRNA|transcription factor CP2
ENSG00000100532	3.21943	-1.21294	2.3242	-0.521874	0.601758	0.91779	ENSG00000100532|CGRRF1|mRNA|cell growth regulator with ring finger domain 1
ENSG00000206149	28.6893	-0.283844	0.54302	-0.522714	0.601173	0.91779	ENSG00000206149|HERC2P9|transcribed_unprocessed_pseudogene|HERC2 pseudogene 9
ENSG00000128463	20.7682	-0.311146	0.595356	-0.522623	0.601237	0.91779	ENSG00000128463|EMC4|mRNA|ER membrane protein complex subunit 4
ENSG00000293516	12.6209	-0.433064	0.827851	-0.523118	0.600892	0.91779
ENSG00000154839	4.91692	0.855995	1.63943	0.522131	0.601579	0.91779	ENSG00000154839|SKA1|mRNA|spindle and kinetochore associated complex subunit 1
ENSG00000105447	20.2428	0.320368	0.614249	0.521561	0.601976	0.91779	ENSG00000105447|GRWD1|mRNA|glutamate rich WD repeat containing 1
ENSG00000142409	11.6362	-0.466675	0.893565	-0.522262	0.601488	0.91779	ENSG00000142409|ZNF787|mRNA|zinc finger protein 787
ENSG00000218175	3.23244	-1.19726	2.29557	-0.521553	0.601982	0.91779	ENSG00000218175||processed_pseudogene|ribosomal protein; large; P1 (RPLP1) pseudogene
ENSG00000100101	3.23244	-1.19726	2.29557	-0.521553	0.601982	0.91779	ENSG00000100101||mRNA|novel transcript
ENSG00000278948	3.7248	-1.03055	1.97152	-0.52272	0.601169	0.91779	ENSG00000278948||TEC|TEC
ENSG00000151623	3.23244	-1.19726	2.29557	-0.521553	0.601982	0.91779	ENSG00000151623|NR3C2|mRNA|nuclear receptor subfamily 3 group C member 2
ENSG00000178338	6.43334	-0.716255	1.37348	-0.521489	0.602026	0.91779	ENSG00000178338|ZNF354B|mRNA|zinc finger protein 354B
ENSG00000160284	6.43984	-0.713221	1.3707	-0.520335	0.60283	0.918889	ENSG00000160284|SPATC1L|mRNA|spermatogenesis and centriole associated 1 like
ENSG00000123562	91.9313	-0.143612	0.276108	-0.520131	0.602972	0.918978	ENSG00000123562|MORF4L2|mRNA|mortality factor 4 like 2
ENSG00000143436	24.9164	0.280599	0.539818	0.519803	0.603201	0.919199	ENSG00000143436|MRPL9|mRNA|mitochondrial ribosomal protein L9
ENSG00000164970	11.8446	0.452462	0.870939	0.519511	0.603405	0.919383	ENSG00000164970|FAM219A|mRNA|family with sequence similarity 219 member A
ENSG00000110536	4.46391	-1.03514	1.99589	-0.518637	0.604014	0.919565	ENSG00000110536|PTPMT1|mRNA|protein tyrosine phosphatase mitochondrial 1
ENSG00000139154	19.7997	-0.32277	0.621836	-0.51906	0.603719	0.919565	ENSG00000139154|AEBP2|mRNA|AE binding protein 2
ENSG00000167566	40.0363	-0.213843	0.412998	-0.517782	0.60461	0.919565	ENSG00000167566|NCKAP5L|mRNA|NCK associated protein 5 like
ENSG00000120699	15.0443	0.39434	0.761479	0.517861	0.604555	0.919565	ENSG00000120699|EXOSC8|mRNA|exosome component 8
ENSG00000178974	13.1198	-0.41696	0.804378	-0.518363	0.604205	0.919565	ENSG00000178974|FBXO34|mRNA|F-box protein 34
ENSG00000183648	5.93772	-0.776404	1.49882	-0.51801	0.604451	0.919565	ENSG00000183648|NDUFB1|mRNA|NADH:ubiquinone oxidoreductase subunit B1
ENSG00000137831	12.1286	-0.449168	0.867481	-0.517784	0.604609	0.919565	ENSG00000137831|UACA|mRNA|uveal autoantigen with coiled-coil domains and ankyrin repeats
ENSG00000182810	7.64058	0.629098	1.21275	0.518739	0.603943	0.919565	ENSG00000182810|DDX28|mRNA|DEAD-box helicase 28
ENSG00000204843	104.438	0.136259	0.262634	0.518818	0.603888	0.919565	ENSG00000204843|DCTN1|mRNA|dynactin subunit 1
ENSG00000146707	4.22707	-2.26643	4.37515	-0.518024	0.604442	0.919565	ENSG00000146707|POMZP3|mRNA|POM121 and ZP3 fusion
ENSG00000164898	10.1298	-0.53751	1.03798	-0.517845	0.604566	0.919565	ENSG00000164898|FMC1|mRNA|formation of mitochondrial complex V assembly factor 1 homolog
ENSG00000013374	20.22	0.318168	0.613606	0.518522	0.604094	0.919565	ENSG00000013374|NUB1|mRNA|negative regulator of ubiquitin like proteins 1
ENSG00000067048	32.8027	0.247289	0.476954	0.518475	0.604127	0.919565	ENSG00000067048|DDX3Y|mRNA|DEAD-box helicase 3 Y-linked
ENSG00000134222	5.66139	0.872321	1.69033	0.516067	0.605808	0.919694	ENSG00000134222|PSRC1|mRNA|proline and serine rich coiled-coil 1
ENSG00000148572	5.66465	0.873474	1.69439	0.515508	0.606198	0.919694	ENSG00000148572|NRBF2|mRNA|nuclear receptor binding factor 2
ENSG00000148730	59.0309	0.19673	0.38064	0.516841	0.605267	0.919694	ENSG00000148730|EIF4EBP2|mRNA|eukaryotic translation initiation factor 4E binding protein 2
ENSG00000203791	5.66139	0.872321	1.69033	0.516067	0.605808	0.919694	ENSG00000203791|EEF1AKMT2|mRNA|EEF1A lysine methyltransferase 2
ENSG00000186298	95.0195	0.137355	0.265978	0.516413	0.605566	0.919694	ENSG00000186298|PPP1CC|mRNA|protein phosphatase 1 catalytic subunit gamma
ENSG00000033170	13.1035	-0.420022	0.814471	-0.5157	0.606064	0.919694	ENSG00000033170|FUT8|mRNA|fucosyltransferase 8
ENSG00000103319	14.5227	0.405307	0.785649	0.515887	0.605933	0.919694	ENSG00000103319|EEF2K|mRNA|eukaryotic elongation factor 2 kinase
ENSG00000076924	30.0953	0.249469	0.482924	0.516579	0.60545	0.919694	ENSG00000076924|XAB2|mRNA|XPA binding protein 2
ENSG00000142303	7.38082	0.751994	1.45507	0.51681	0.605289	0.919694	ENSG00000142303|ADAMTS10|mRNA|ADAM metallopeptidase with thrombospondin type 1 motif 10
ENSG00000135622	7.63082	0.626534	1.21318	0.516437	0.605549	0.919694	ENSG00000135622|SEMA4F|mRNA|ssemaphorin 4F
ENSG00000158158	6.4431	-0.711704	1.37549	-0.517417	0.604865	0.919694	ENSG00000158158|CNNM4|mRNA|cyclin and CBS domain divalent metal cation transport mediator 4
ENSG00000163938	27.222	-0.296165	0.573038	-0.516833	0.605273	0.919694	ENSG00000163938|GNL3|mRNA|G protein nucleolar 3
ENSG00000205981	12.3272	0.430771	0.833332	0.516927	0.605207	0.919694	ENSG00000205981|DNAJC19|mRNA|DnaJ heat shock protein family (Hsp40) member C19
ENSG00000145214	5.66465	0.873474	1.69439	0.515508	0.606198	0.919694	ENSG00000145214|DGKQ|mRNA|diacylglycerol kinase theta
ENSG00000152942	13.6121	-0.403227	0.781908	-0.515696	0.606066	0.919694	ENSG00000152942|RAD17|mRNA|RAD17 checkpoint clamp loader component
ENSG00000151304	5.66139	0.872321	1.69033	0.516067	0.605808	0.919694	ENSG00000151304|SRFBP1|mRNA|serum response factor binding protein 1
ENSG00000196632	13.1035	-0.420022	0.814471	-0.5157	0.606064	0.919694	ENSG00000196632|WNK3|mRNA|WNK lysine deficient protein kinase 3
ENSG00000165246	4.91041	0.85339	1.65482	0.515698	0.606065	0.919694	ENSG00000165246|NLGN4Y|mRNA|neuroligin 4 Y-linked
ENSG00000106404	3.45611	1.29571	2.51437	0.515322	0.606328	0.919764	ENSG00000106404|CLDN15|mRNA|claudin 15
ENSG00000114120	29.424	-0.253435	0.492016	-0.515094	0.606487	0.919879	ENSG00000114120|SLC25A36|mRNA|solute carrier family 25 member 36
ENSG00000179598	4.9465	-0.936201	1.81884	-0.514725	0.606745	0.919891	ENSG00000179598|PLD6|mRNA|phospholipase D family member 6
ENSG00000109534	4.9465	-0.936201	1.81884	-0.514725	0.606745	0.919891	ENSG00000109534|GAR1|mRNA|GAR1 ribonucleoprotein
ENSG00000129824	38.5527	-0.220832	0.428915	-0.514862	0.606649	0.919891	ENSG00000129824|RPS4Y1|mRNA|ribosomal protein S4 Y-linked 1
ENSG00000091656	34.7884	0.231721	0.450295	0.514597	0.606835	0.919899	ENSG00000091656|ZFHX4|mRNA|zinc finger homeobox 4
ENSG00000165661	20.2823	-0.317002	0.616982	-0.513794	0.607396	0.920624	ENSG00000165661|QSOX2|mRNA|quiescin sulfhydryl oxidase 2
ENSG00000267534	7.14497	0.676266	1.31685	0.513548	0.607568	0.920758	ENSG00000267534|S1PR2|mRNA|sphingosine-1-phosphate receptor 2
ENSG00000143515	30.1051	0.250098	0.487216	0.513319	0.607728	0.920839	ENSG00000143515|ATP8B2|mRNA|ATPase phospholipid transporting 8B2
ENSG00000254858	8.12643	0.585538	1.14115	0.513113	0.607872	0.920839	ENSG00000254858|MPV17L2|mRNA|MPV17 mitochondrial inner membrane protein like 2
ENSG00000183479	5.65488	0.870014	1.69546	0.513145	0.60785	0.920839	ENSG00000183479|TREX2|mRNA|three prime repair exonuclease 2
ENSG00000031081	26.9687	-0.272303	0.530932	-0.512877	0.608037	0.920962	ENSG00000031081|ARHGAP31|mRNA|Rho GTPase activating protein 31
ENSG00000115282	11.3229	0.469215	0.915152	0.512718	0.608148	0.921004	ENSG00000115282|TTC31|mRNA|tetratricopeptide repeat domain 31
ENSG00000138614	30.5877	0.244746	0.477802	0.512234	0.608487	0.92139	ENSG00000138614|INTS14|mRNA|integrator complex subunit 14
ENSG00000264522	19.7704	-0.326208	0.637693	-0.511544	0.60897	0.921589	ENSG00000264522|OTUD7B|mRNA|OTU deubiquitinase 7B
ENSG00000165406	15.0892	-0.367479	0.718541	-0.511424	0.609054	0.921589	ENSG00000165406|MARCHF8|mRNA|membrane associated ring-CH-type finger 8
ENSG00000149743	17.0203	0.343916	0.672981	0.511034	0.609327	0.921589	ENSG00000149743|TRPT1|mRNA|tRNA phosphotransferase 1
ENSG00000111639	22.4839	0.319039	0.623606	0.511603	0.608929	0.921589	ENSG00000111639|MRPL51|mRNA|mitochondrial ribosomal protein L51
ENSG00000169371	11.8478	0.453034	0.886199	0.51121	0.609204	0.921589	ENSG00000169371|SNUPN|mRNA|snurportin 1
ENSG00000103035	21.208	0.301582	0.59049	0.510731	0.609539	0.921589	ENSG00000103035|PSMD7|mRNA|proteasome 26S subunit; non-ATPase 7
ENSG00000274828	4.21391	-0.909616	1.7794	-0.511194	0.609215	0.921589	ENSG00000274828||lncRNA|
ENSG00000160218	14.5968	-0.37858	0.740608	-0.511175	0.609229	0.921589	ENSG00000160218|TRAPPC10|mRNA|trafficking protein particle complex subunit 10
ENSG00000096070	30.4185	-0.245846	0.48125	-0.510849	0.609457	0.921589	ENSG00000096070|BRPF3|mRNA|bromodomain and PHD finger containing 3
ENSG00000009413	39.557	-0.215287	0.421458	-0.510813	0.609482	0.921589	ENSG00000009413|REV3L|mRNA|REV3 like; DNA directed polymerase zeta catalytic subunit
ENSG00000135070	15.086	-0.367986	0.719172	-0.511679	0.608875	0.921589	ENSG00000135070|ISCA1|mRNA|iron-sulfur cluster assembly 1
ENSG00000185875	3.22594	-1.20506	2.3647	-0.509604	0.610329	0.921644	ENSG00000185875|THNSL1|mRNA|threonine synthase like 1
ENSG00000291093	7.63408	0.627387	1.23071	0.509777	0.610207	0.921644
ENSG00000141504	28.9382	-0.256551	0.502778	-0.510267	0.609865	0.921644	ENSG00000141504|SAT2|mRNA|spermidine/spermine N1-acetyltransferase family member 2
ENSG00000109083	8.12318	0.584733	1.14608	0.510204	0.609908	0.921644	ENSG00000109083|IFT20|mRNA|intraflagellar transport 20
ENSG00000144909	9.83285	0.545083	1.06891	0.509943	0.610091	0.921644	ENSG00000144909|OSBPL11|mRNA|oxysterol binding protein like 11
ENSG00000198189	4.9465	-0.936232	1.83679	-0.509712	0.610253	0.921644	ENSG00000198189|HSD17B11|mRNA|hydroxysteroid 17-beta dehydrogenase 11
ENSG00000145414	6.44635	-0.71017	1.39104	-0.510531	0.60968	0.921644	ENSG00000145414|NAF1|mRNA|nuclear assembly factor 1 ribonucleoprotein
ENSG00000113209	37.581	-0.224784	0.440867	-0.509868	0.610144	0.921644	ENSG00000113209|PCDHB5|mRNA|protocadherin beta 5
ENSG00000281332	5.41578	0.772207	1.51431	0.509941	0.610093	0.921644	ENSG00000281332|LINC00997|lncRNA|long intergenic non-protein coding RNA 997
ENSG00000116406	35.3003	0.228956	0.449503	0.509354	0.610504	0.921782	ENSG00000116406|EDEM3|mRNA|ER degradation enhancing alpha-mannosidase like protein 3
ENSG00000163125	55.1123	-0.177604	0.350082	-0.50732	0.61193	0.921934	ENSG00000163125|RPRD2|mRNA|regulation of nuclear pre-mRNA domain containing 2
ENSG00000149503	38.9827	0.221184	0.435561	0.507814	0.611584	0.921934	ENSG00000149503|INCENP|mRNA|inner centromere protein
ENSG00000059758	23.2364	-0.281784	0.554385	-0.508282	0.611255	0.921934	ENSG00000059758|CDK17|mRNA|cyclin dependent kinase 17
ENSG00000151748	11.8153	0.447525	0.879816	0.508657	0.610993	0.921934	ENSG00000151748|SAV1|mRNA|salvador family WW domain containing protein 1
ENSG00000104880	28.1422	0.271214	0.534742	0.507186	0.612024	0.921934	ENSG00000104880|ARHGEF18|mRNA|Rho/Rac guanine nucleotide exchange factor 18
ENSG00000223547	5.41903	0.773396	1.52417	0.507422	0.611859	0.921934	ENSG00000223547|ZNF844|mRNA|zinc finger protein 844
ENSG00000101189	11.8511	0.453598	0.892753	0.508088	0.611391	0.921934	ENSG00000101189|MRGBP|mRNA|MRG domain binding protein
ENSG00000184164	14.085	-0.393835	0.776517	-0.507181	0.612028	0.921934	ENSG00000184164|CRELD2|mRNA|cysteine rich with EGF like domains 2
ENSG00000131381	27.4388	0.30913	0.608205	0.508267	0.611266	0.921934	ENSG00000131381|RBSN|mRNA|rabenosyn; RAB effector
ENSG00000181789	48.7117	-0.195495	0.384588	-0.508323	0.611227	0.921934	ENSG00000181789|COPG1|mRNA|COPI coat complex subunit gamma 1
ENSG00000041802	25.4217	0.275302	0.542075	0.507867	0.611546	0.921934	ENSG00000041802|LSG1|mRNA|large 60S subunit nuclear export GTPase 1
ENSG00000243199	4.21716	-0.907076	1.78323	-0.50867	0.610984	0.921934	ENSG00000243199||processed_pseudogene|ribosomal protein L6 pseudogene 10
ENSG00000138780	7.42456	-0.621358	1.22129	-0.508773	0.610911	0.921934	ENSG00000138780|GSTCD|mRNA|glutathione S-transferase C-terminal domain containing
ENSG00000081189	51.5588	0.199611	0.393324	0.507497	0.611806	0.921934	ENSG00000081189|MEF2C|mRNA|myocyte enhancer factor 2C
ENSG00000037241	7.16593	-0.753667	1.48124	-0.50881	0.610886	0.921934	ENSG00000037241|RPL26L1|mRNA|ribosomal protein L26 like 1
ENSG00000006625	21.2243	0.30308	0.596978	0.50769	0.611671	0.921934	ENSG00000006625|GGCT|mRNA|gamma-glutamylcyclotransferase
ENSG00000167123	16.5149	0.354017	0.697123	0.507825	0.611576	0.921934	ENSG00000167123|CERCAM|mRNA|cerebral endothelial cell adhesion molecule
ENSG00000101596	25.4152	0.2748	0.542331	0.506702	0.612364	0.922314	ENSG00000101596|SMCHD1|mRNA|structural maintenance of chromosomes flexible hinge domain containing 1
ENSG00000142002	23.2462	-0.280854	0.554662	-0.506352	0.61261	0.922432	ENSG00000142002|DPP9|mRNA|dipeptidyl peptidase 9
ENSG00000171503	4.21716	-0.907071	1.79117	-0.506412	0.612567	0.922432	ENSG00000171503|ETFDH|mRNA|electron transfer flavoprotein dehydrogenase
ENSG00000140905	10.8241	0.491705	0.971425	0.506169	0.612738	0.9225	ENSG00000140905|GCSH|mRNA|glycine cleavage system protein H
ENSG00000184232	31.8956	-0.236351	0.467116	-0.50598	0.612871	0.922573	ENSG00000184232|OAF|mRNA|out at first homolog
ENSG00000136750	17.0007	0.341674	0.675973	0.505455	0.613239	0.922795	ENSG00000136750|GAD2|mRNA|glutamate decarboxylase 2
ENSG00000156026	7.62106	0.623939	1.23535	0.50507	0.61351	0.922795	ENSG00000156026|MCU|mRNA|mitochondrial calcium uniporter
ENSG00000144746	14.0882	-0.393275	0.778705	-0.505037	0.613533	0.922795	ENSG00000144746|ARL6IP5|mRNA|ADP ribosylation factor like GTPase 6 interacting protein 5
ENSG00000120742	30.9076	-0.242805	0.480864	-0.504934	0.613605	0.922795	ENSG00000120742|SERP1|mRNA|stress associated endoplasmic reticulum protein 1
ENSG00000246859	9.3893	0.587639	1.16319	0.505198	0.61342	0.922795	ENSG00000246859|STARD4-AS1|lncRNA|STARD4 antisense RNA 1
ENSG00000129292	29.4403	-0.252201	0.499241	-0.505169	0.61344	0.922795	ENSG00000129292|PHF20L1|mRNA|PHD finger protein 20 like 1
ENSG00000136908	15.5432	0.381151	0.754485	0.505181	0.613432	0.922795	ENSG00000136908|DPM2|mRNA|dolichyl-phosphate mannosyltransferase subunit 2; regulatory
ENSG00000163214	26.3967	0.262644	0.520387	0.504708	0.613764	0.922908	ENSG00000163214|DHX57|mRNA|DExH-box helicase 57
ENSG00000137161	22.209	0.287621	0.57009	0.504519	0.613897	0.922983	ENSG00000137161|CNPY3|mRNA|canopy FGF signaling regulator 3
ENSG00000205268	10.3317	0.517702	1.02757	0.503813	0.614392	0.923601	ENSG00000205268|PDE7A|mRNA|phosphodiesterase 7A
ENSG00000116698	72.6567	-0.152856	0.303742	-0.503243	0.614793	0.924078	ENSG00000116698|SMG7|mRNA|SMG7 nonsense mediated mRNA decay factor
ENSG00000186575	20.7124	0.309515	0.615565	0.502815	0.615094	0.924404	ENSG00000186575|NF2|mRNA|NF2; moesin-ezrin-radixin like (MERLIN) tumor suppressor
ENSG00000064995	16.3011	-0.390451	0.777318	-0.502305	0.615453	0.924817	ENSG00000064995|TAF11|mRNA|TATA-box binding protein associated factor 11
ENSG00000085998	31.5919	0.236943	0.47205	0.501945	0.615706	0.924819	ENSG00000085998|POMGNT1|mRNA|protein O-linked mannose N-acetylglucosaminyltransferase 1 (beta 1;2-)
ENSG00000196878	5.40927	0.769822	1.53334	0.502057	0.615627	0.924819	ENSG00000196878|LAMB3|mRNA|laminin subunit beta 3
ENSG00000244754	23.2495	-0.280539	0.558871	-0.501974	0.615686	0.924819	ENSG00000244754|N4BP2L2|mRNA|NEDD4 binding protein 2 like 2
ENSG00000141682	11.6102	-0.472573	0.942063	-0.501636	0.615923	0.924893	ENSG00000141682|PMAIP1|mRNA|phorbol-12-myristate-13-acetate-induced protein 1
ENSG00000166526	24.2244	-0.27167	0.541474	-0.501723	0.615863	0.924893	ENSG00000166526|ZNF3|mRNA|zinc finger protein 3
ENSG00000107897	6.4496	-0.708598	1.42043	-0.498861	0.617878	0.924927	ENSG00000107897|ACBD5|mRNA|acyl-CoA binding domain containing 5
ENSG00000226964	3.68659	0.963155	1.92788	0.499592	0.617363	0.924927	ENSG00000226964|RHEBP2|processed_pseudogene|RHEB pseudogene 2
ENSG00000176986	55.5819	-0.177271	0.35418	-0.500512	0.616715	0.924927	ENSG00000176986|SEC24C|mRNA|SEC24 homolog C; COPII coat complex component
ENSG00000107758	21.6938	0.293131	0.584535	0.501477	0.616036	0.924927	ENSG00000107758|PPP3CB|mRNA|protein phosphatase 3 catalytic subunit beta
ENSG00000224411	3.69635	0.968247	1.94052	0.498961	0.617807	0.924927	ENSG00000224411|HSP90AA2P|processed_pseudogene|heat shock protein 90 alpha family class A member 2; pseudogene
ENSG00000168040	15.5562	0.382865	0.767149	0.499075	0.617726	0.924927	ENSG00000168040|FADD|mRNA|Fas associated via death domain
ENSG00000079337	8.63181	0.551712	1.1005	0.501327	0.616141	0.924927	ENSG00000079337|RAPGEF3|mRNA|Rap guanine nucleotide exchange factor 3
ENSG00000167778	7.92342	-0.582067	1.16486	-0.49969	0.617294	0.924927	ENSG00000167778|SPRYD3|mRNA|SPRY domain containing 3
ENSG00000204899	10.8664	0.499682	1.00015	0.499607	0.617352	0.924927	ENSG00000204899|MZT1|mRNA|mitotic spindle organizing protein 1
ENSG00000133393	12.8358	0.414841	0.82934	0.500206	0.61693	0.924927	ENSG00000133393|CEP20|mRNA|centrosomal protein 20
ENSG00000167515	12.3434	0.433437	0.867113	0.499862	0.617173	0.924927	ENSG00000167515|TRAPPC2L|mRNA|trafficking protein particle complex subunit 2L
ENSG00000197063	52.7696	0.206813	0.414198	0.49931	0.617561	0.924927	ENSG00000197063|MAFG|mRNA|MAF bZIP transcription factor G
ENSG00000101782	14.0817	-0.39443	0.78791	-0.500602	0.616651	0.924927	ENSG00000101782|RIOK3|mRNA|RIO kinase 3
ENSG00000101544	29.8871	-0.252128	0.503036	-0.501212	0.616222	0.924927	ENSG00000101544|ADNP2|mRNA|ADNP homeobox 2
ENSG00000204745	4.42781	0.964854	1.92958	0.500033	0.617052	0.924927	ENSG00000204745||unprocessed_pseudogene|anaphase promoting complex subunit 1 (ANAPC1) pseudogene
ENSG00000125826	37.2567	0.21387	0.428193	0.499471	0.617448	0.924927	ENSG00000125826|RBCK1|mRNA|RANBP2-type and C3HC4-type zinc finger containing 1
ENSG00000100395	14.1142	-0.388766	0.776292	-0.500798	0.616513	0.924927	ENSG00000100395|L3MBTL2|mRNA|L3MBTL histone methyl-lysine binding protein 2
ENSG00000100299	16.563	-0.338627	0.678404	-0.499152	0.617672	0.924927	ENSG00000100299|ARSA|mRNA|arylsulfatase A
ENSG00000111912	5.41578	0.772208	1.54619	0.499427	0.617478	0.924927	ENSG00000111912|NCOA7|mRNA|nuclear receptor coactivator 7
ENSG00000006468	150.595	0.107119	0.214684	0.49896	0.617808	0.924927	ENSG00000006468|ETV1|mRNA|ETS variant transcription factor 1
ENSG00000170619	6.94196	-0.659723	1.32155	-0.499205	0.617635	0.924927	ENSG00000170619|COMMD5|mRNA|COMM domain containing 5
ENSG00000107262	23.2397	-0.281475	0.562482	-0.500417	0.616782	0.924927	ENSG00000107262|BAG1|mRNA|BAG cochaperone 1
ENSG00000123415	7.87643	0.700964	1.39881	0.501113	0.616291	0.924927	ENSG00000123415|SMUG1|mRNA|single-strand-selective monofunctional uracil-DNA glycosylase 1
ENSG00000214046	18.3259	-0.345064	0.692187	-0.498512	0.618123	0.924929	ENSG00000214046|SMIM7|mRNA|small integral membrane protein 7
ENSG00000104312	4.43432	0.967749	1.94132	0.498501	0.618131	0.924929	ENSG00000104312|RIPK2|mRNA|receptor interacting serine/threonine kinase 2
ENSG00000137054	4.43432	0.967749	1.94132	0.498501	0.618131	0.924929	ENSG00000137054|POLR1E|mRNA|RNA polymerase I subunit E
ENSG00000151693	21.241	-0.307027	0.616054	-0.498378	0.618218	0.924933	ENSG00000151693|ASAP2|mRNA|ArfGAP with SH3 domain; ankyrin repeat and PH domain 2
ENSG00000126746	30.0791	0.248399	0.49945	0.497344	0.618946	0.924966	ENSG00000126746|ZNF384|mRNA|zinc finger protein 384
ENSG00000138604	17.775	-0.361655	0.727449	-0.497155	0.61908	0.924966	ENSG00000138604|GLCE|mRNA|glucuronic acid epimerase
ENSG00000108830	8.61554	0.547912	1.10097	0.497664	0.618721	0.924966	ENSG00000108830|RND2|mRNA|Rho family GTPase 2
ENSG00000136682	8.61554	0.547912	1.10097	0.497664	0.618721	0.924966	ENSG00000136682|CBWD2|mRNA|Zn regulated GTPase metalloprotein activator 1B
ENSG00000074582	5.41253	0.771012	1.54911	0.497714	0.618686	0.924966	ENSG00000074582|BCS1L|mRNA|BCS1 homolog; ubiquinol-cytochrome c reductase complex chaperone
ENSG00000145741	91.797	0.135302	0.271596	0.498175	0.618361	0.924966	ENSG00000145741|BTF3|mRNA|basic transcription factor 3
ENSG00000196730	67.1822	-0.16369	0.328968	-0.497585	0.618776	0.924966	ENSG00000196730|DAPK1|mRNA|death associated protein kinase 1
ENSG00000148154	12.3467	0.43398	0.872845	0.497202	0.619047	0.924966	ENSG00000148154|UGCG|mRNA|UDP-glucose ceramide glucosyltransferase
ENSG00000095397	5.41253	0.771012	1.54911	0.497714	0.618686	0.924966	ENSG00000095397|WHRN|mRNA|whirlin
ENSG00000119396	54.2869	0.174944	0.351752	0.497351	0.618941	0.924966	ENSG00000119396|RAB14|mRNA|RAB14; member RAS oncogene family
ENSG00000254536	6.92244	-0.668073	1.34619	-0.496269	0.619704	0.925774	ENSG00000254536||mRNA|novel protein
ENSG00000198715	34.3541	-0.22255	0.448816	-0.49586	0.619993	0.925828	ENSG00000198715|GLMP|mRNA|glycosylated lysosomal membrane protein
ENSG00000105355	29.9034	-0.250907	0.505925	-0.495938	0.619938	0.925828	ENSG00000105355|PLIN3|mRNA|perilipin 3
ENSG00000165156	15.3652	-0.40486	0.816396	-0.495911	0.619957	0.925828	ENSG00000165156|ZHX1|mRNA|zinc fingers and homeoboxes 1
ENSG00000110435	14.5773	-0.38184	0.770553	-0.495541	0.620218	0.925935	ENSG00000110435|PDHX|mRNA|pyruvate dehydrogenase complex component X
ENSG00000123989	58.5686	-0.169235	0.34153	-0.495521	0.620232	0.925935	ENSG00000123989|CHPF|mRNA|chondroitin polymerizing factor
ENSG00000149292	3.19423	1.13381	2.29772	0.493448	0.621696	0.926181	ENSG00000149292|TTC12|mRNA|tetratricopeptide repeat domain 12
ENSG00000073614	38.0376	-0.224526	0.454004	-0.494546	0.620921	0.926181	ENSG00000073614|KDM5A|mRNA|lysine demethylase 5A
ENSG00000092148	56.6024	-0.173558	0.351357	-0.493966	0.62133	0.926181	ENSG00000092148|HECTD1|mRNA|HECT domain E3 ubiquitin protein ligase 1
ENSG00000169612	11.6069	-0.473366	0.957901	-0.49417	0.621186	0.926181	ENSG00000169612|RAMAC|mRNA|RNA guanine-7 methyltransferase activating subunit
ENSG00000168096	3.19423	1.13381	2.29772	0.493448	0.621696	0.926181	ENSG00000168096|ANKS3|mRNA|ankyrin repeat and sterile alpha motif domain containing 3
ENSG00000141013	4.4213	0.961953	1.94345	0.494971	0.62062	0.926181	ENSG00000141013|GAS8|mRNA|growth arrest specific 8
ENSG00000213977	15.1666	-1.17029	2.36914	-0.493974	0.621325	0.926181	ENSG00000213977|TAX1BP3|mRNA|Tax1 binding protein 3
ENSG00000132522	32.3717	-0.23448	0.47481	-0.49384	0.621419	0.926181	ENSG00000132522|GPS2|mRNA|G protein pathway suppressor 2
ENSG00000161509	3.19749	1.13575	2.29677	0.494496	0.620956	0.926181	ENSG00000161509|GRIN2C|mRNA|glutamate ionotropic receptor NMDA type subunit 2C
ENSG00000170264	4.43757	0.969203	1.95939	0.494644	0.620851	0.926181	ENSG00000170264|FAM161A|mRNA|FAM161 centrosomal protein A
ENSG00000198885	3.68334	0.96145	1.94302	0.494823	0.620725	0.926181	ENSG00000198885|ITPRIPL1|mRNA|ITPRIP like 1
ENSG00000170871	23.2592	-0.279584	0.566218	-0.493773	0.621466	0.926181	ENSG00000170871|KIAA0232|mRNA|KIAA0232
ENSG00000173926	3.20074	1.13769	2.30645	0.493262	0.621827	0.926181	ENSG00000173926|MARCHF3|mRNA|membrane associated ring-CH-type finger 3
ENSG00000204568	21.2377	-0.30741	0.622869	-0.493539	0.621632	0.926181	ENSG00000204568|MRPS18B|mRNA|mitochondrial ribosomal protein S18B
ENSG00000157593	35.297	0.228798	0.463794	0.493319	0.621787	0.926181	ENSG00000157593|SLC35B2|mRNA|solute carrier family 35 member B2
ENSG00000106009	31.5854	0.236549	0.478718	0.49413	0.621214	0.926181	ENSG00000106009|BRAT1|mRNA|BRCA1 associated ATM activator 1
ENSG00000242802	31.5756	0.235944	0.477799	0.493816	0.621436	0.926181	ENSG00000242802|AP5Z1|mRNA|adaptor related protein complex 5 subunit zeta 1
ENSG00000143409	15.0697	-0.370611	0.751685	-0.49304	0.621984	0.92629	ENSG00000143409|MINDY1|mRNA|MINDY lysine 48 deubiquitinase 1
ENSG00000116350	49.6068	0.180825	0.36994	0.488794	0.624987	0.92662	ENSG00000116350|SRSF4|mRNA|serine and arginine rich splicing factor 4
ENSG00000164002	5.91139	0.702368	1.43209	0.49045	0.623816	0.92662	ENSG00000164002|EXO5|mRNA|exonuclease 5
ENSG00000085491	7.13521	0.67348	1.37606	0.489427	0.624539	0.92662	ENSG00000085491|SLC25A24|mRNA|solute carrier family 25 member 24
ENSG00000270872	8.90814	-0.521069	1.06491	-0.489309	0.624623	0.92662	ENSG00000270872|SRGAP2D|unprocessed_pseudogene|SLIT-ROBO Rho GTPase activating protein 2D (pseudogene)
ENSG00000225830	3.20399	1.13963	2.33035	0.48904	0.624814	0.92662	ENSG00000225830|ERCC6|mRNA|ERCC excision repair 6; chromatin remodeling factor
ENSG00000172731	7.65829	-0.706188	1.4423	-0.489625	0.624399	0.92662	ENSG00000172731|LRRC20|mRNA|leucine rich repeat containing 20
ENSG00000156110	7.43757	-0.616329	1.25352	-0.491679	0.622946	0.92662	ENSG00000156110|ADK|mRNA|adenosine kinase
ENSG00000140153	4.70952	-0.811665	1.6579	-0.489575	0.624434	0.92662	ENSG00000140153|WDR20|mRNA|WD repeat domain 20
ENSG00000140650	6.16026	0.797086	1.62236	0.491311	0.623206	0.92662	ENSG00000140650|PMM2|mRNA|phosphomannomutase 2
ENSG00000175938	3.19098	1.13186	2.3093	0.490132	0.62404	0.92662	ENSG00000175938|ORAI3|mRNA|ORAI calcium release-activated calcium modulator 3
ENSG00000090857	27.8868	0.247294	0.506042	0.488683	0.625066	0.92662	ENSG00000090857|PDPR|mRNA|pyruvate dehydrogenase phosphatase regulatory subunit
ENSG00000258947	32.8966	-0.229409	0.467275	-0.490951	0.623461	0.92662	ENSG00000258947|TUBB3|mRNA|tubulin beta 3 class III
ENSG00000277258	42.376	0.2311	0.470981	0.490677	0.623655	0.92662	ENSG00000277258|PCGF2|mRNA|polycomb group ring finger 2
ENSG00000243678	85.6594	0.140051	0.284926	0.491534	0.623049	0.92662	ENSG00000243678|NME2|mRNA|NME/NM23 nucleoside diphosphate kinase 2
ENSG00000154832	23.243	-0.281159	0.572286	-0.49129	0.623221	0.92662	ENSG00000154832|CXXC1|mRNA|CXXC finger protein 1
ENSG00000213799	5.91465	0.70347	1.43704	0.489528	0.624468	0.92662	ENSG00000213799|ZNF845|mRNA|zinc finger protein 845
ENSG00000101337	38.595	-0.218388	0.445057	-0.490697	0.623641	0.92662	ENSG00000101337|TM9SF4|mRNA|transmembrane 9 superfamily member 4
ENSG00000100347	13.8173	0.381283	0.775889	0.491415	0.623133	0.92662	ENSG00000100347|SAMM50|mRNA|SAMM50 sorting and assembly machinery component
ENSG00000065518	14.5741	-0.38241	0.778717	-0.491077	0.623372	0.92662	ENSG00000065518|NDUFB4|mRNA|NADH:ubiquinone oxidoreductase subunit B4
ENSG00000164117	3.71179	-1.04308	2.12526	-0.4908	0.623568	0.92662	ENSG00000164117|FBXO8|mRNA|F-box protein 8
ENSG00000164187	15.0697	-0.37062	0.755105	-0.490819	0.623554	0.92662	ENSG00000164187|LMBRD2|mRNA|LMBR1 domain containing 2
ENSG00000112701	23.1807	0.272424	0.555244	0.490639	0.623682	0.92662	ENSG00000112701|SENP6|mRNA|SUMO specific peptidase 6
ENSG00000186625	5.90814	0.701267	1.43233	0.489597	0.624419	0.92662	ENSG00000186625|KATNA1|mRNA|katanin catalytic subunit A1
ENSG00000132432	11.6842	-1.11915	2.27378	-0.492198	0.622579	0.92662	ENSG00000132432|SEC61G|mRNA|SEC61 translocon subunit gamma
ENSG00000127955	17.0716	-0.327791	0.668256	-0.490517	0.623768	0.92662	ENSG00000127955|GNAI1|mRNA|G protein subunit alpha i1
ENSG00000146842	17.5608	-0.320136	0.655007	-0.488752	0.625017	0.92662	ENSG00000146842|TMEM209|mRNA|transmembrane protein 209
ENSG00000133612	45.2782	-0.206516	0.420816	-0.490751	0.623602	0.92662	ENSG00000133612|AGAP3|mRNA|ArfGAP with GTPase domain; ankyrin repeat and PH domain 3
ENSG00000164896	33.8748	-0.224355	0.458911	-0.488885	0.624923	0.92662	ENSG00000164896|FASTK|mRNA|Fas activated serine/threonine kinase
ENSG00000119523	13.5926	-0.406803	0.826231	-0.49236	0.622465	0.92662	ENSG00000119523|ALG2|mRNA|ALG2 alpha-1;3/1;6-mannosyltransferase
ENSG00000167130	13.3249	0.397193	0.810218	0.49023	0.623971	0.92662	ENSG00000167130|DOLPP1|mRNA|dolichyldiphosphatase 1
ENSG00000130559	62.2521	-0.173595	0.355255	-0.488649	0.625091	0.92662	ENSG00000130559|CAMSAP1|mRNA|calmodulin regulated spectrin associated protein 1
ENSG00000102383	8.61879	0.548665	1.11932	0.490175	0.62401	0.92662	ENSG00000102383|ZDHHC15|mRNA|zinc finger DHHC-type palmitoyltransferase 15
ENSG00000101811	12.8391	0.415388	0.850225	0.488563	0.625151	0.92662	ENSG00000101811|CSTF2|mRNA|cleavage stimulation factor subunit 2
ENSG00000059378	4.41805	0.960492	1.96216	0.489509	0.624481	0.92662	ENSG00000059378|PARP12|mRNA|poly(ADP-ribose) polymerase family member 12
ENSG00000099330	3.19098	1.13186	2.3093	0.490132	0.62404	0.92662	ENSG00000099330|OCEL1|mRNA|occludin/ELL domain containing 1
ENSG00000175573	8.42229	-0.547604	1.12147	-0.488293	0.625342	0.926654	ENSG00000175573|C11orf68|mRNA|chromosome 11 open reading frame 68
ENSG00000274180	8.42229	-0.547604	1.12147	-0.488293	0.625342	0.926654	ENSG00000274180|NATD1|mRNA|N-acetyltransferase domain containing 1
ENSG00000119723	9.13067	0.520282	1.06602	0.488058	0.625509	0.926776	ENSG00000119723|COQ6|mRNA|coenzyme Q6; monooxygenase
ENSG00000084073	28.3824	0.242459	0.497767	0.487093	0.626192	0.926873	ENSG00000084073|ZMPSTE24|mRNA|zinc metallopeptidase STE24
ENSG00000160785	43.9355	0.192828	0.395999	0.48694	0.626301	0.926873	ENSG00000160785|SLC25A44|mRNA|solute carrier family 25 member 44
ENSG00000107890	8.40602	-0.55293	1.1359	-0.486778	0.626416	0.926873	ENSG00000107890|ANKRD26|mRNA|ankyrin repeat domain containing 26
ENSG00000151553	9.1144	0.51667	1.061	0.486964	0.626284	0.926873	ENSG00000151553|FHIP2A|mRNA|FHF complex subunit HOOK interacting protein 2A
ENSG00000175581	8.60903	0.546366	1.12055	0.487588	0.625842	0.926873	ENSG00000175581|MRPL48|mRNA|mitochondrial ribosomal protein L48
ENSG00000037042	18.0531	-0.312487	0.641861	-0.486845	0.626368	0.926873	ENSG00000037042|TUBG2|mRNA|tubulin gamma 2
ENSG00000006015	12.3109	0.428101	0.879282	0.486875	0.626347	0.926873	ENSG00000006015|REX1BD|mRNA|required for excision 1-B domain containing
ENSG00000160299	26.4243	-0.281225	0.577359	-0.487089	0.626196	0.926873	ENSG00000160299|PCNT|mRNA|pericentrin
ENSG00000112578	6.94196	-0.659682	1.35271	-0.487674	0.625781	0.926873	ENSG00000112578|BYSL|mRNA|bystin like
ENSG00000197958	94.1691	-0.133064	0.272897	-0.487596	0.625836	0.926873	ENSG00000197958|RPL12|mRNA|ribosomal protein L12
ENSG00000111605	46.1668	0.197856	0.406644	0.486558	0.626572	0.926933	ENSG00000111605|CPSF6|mRNA|cleavage and polyadenylation specific factor 6
ENSG00000158079	8.91465	-0.519109	1.06706	-0.486484	0.626624	0.926933	ENSG00000158079|PTPDC1|mRNA|protein tyrosine phosphatase domain containing 1
ENSG00000166033	18.9995	0.30448	0.626109	0.486305	0.626751	0.926996	ENSG00000166033|HTRA1|mRNA|HtrA serine peptidase 1
ENSG00000171960	9.33058	1.07747	2.21955	0.485446	0.62736	0.927493	ENSG00000171960|PPIH|mRNA|peptidylprolyl isomerase H
ENSG00000162385	8.41578	-0.549724	1.13486	-0.4844	0.628102	0.927493	ENSG00000162385|MAGOH|mRNA|mago homolog; exon junction complex subunit
ENSG00000286619	3.72806	-1.02724	2.1174	-0.485144	0.627574	0.927493	ENSG00000286619||lncRNA|PM20D1 antisense RNA 1
ENSG00000165660	9.60676	0.48739	1.00671	0.484141	0.628286	0.927493	ENSG00000165660|ABRAXAS2|mRNA|abraxas 2; BRISC complex subunit
ENSG00000137502	14.5708	-0.383001	0.791226	-0.48406	0.628343	0.927493	ENSG00000137502|RAB30|mRNA|RAB30; member RAS oncogene family
ENSG00000064309	13.5214	1.12533	2.31743	0.485592	0.627257	0.927493	ENSG00000064309|CDON|mRNA|cell adhesion associated; oncogene regulated
ENSG00000277476	3.72806	-1.02724	2.12171	-0.484154	0.628277	0.927493	ENSG00000277476||lncRNA|novel transcript
ENSG00000130165	18.0531	-0.312486	0.644588	-0.484784	0.627829	0.927493	ENSG00000130165|ELOF1|mRNA|elongation factor 1
ENSG00000160352	23.9024	0.291521	0.601974	0.484275	0.628191	0.927493	ENSG00000160352|ZNF714|mRNA|zinc finger protein 714
ENSG00000160392	9.10789	0.515225	1.06155	0.485351	0.627428	0.927493	ENSG00000160392|C19orf47|mRNA|chromosome 19 open reading frame 47
ENSG00000115271	7.4213	-0.622668	1.2841	-0.484906	0.627743	0.927493	ENSG00000115271|GCA|mRNA|grancalcin
ENSG00000171984	3.72806	-1.02724	2.12171	-0.484154	0.628277	0.927493	ENSG00000171984|SHLD1|mRNA|shieldin complex subunit 1
ENSG00000204310	33.8455	-0.226259	0.467544	-0.483931	0.628435	0.927493	ENSG00000204310|AGPAT1|mRNA|1-acylglycerol-3-phosphate O-acyltransferase 1
ENSG00000112062	16.0577	-0.349769	0.721194	-0.484985	0.627687	0.927493	ENSG00000112062|MAPK14|mRNA|mitogen-activated protein kinase 14
ENSG00000118418	24.733	-0.265597	0.548774	-0.483983	0.628398	0.927493	ENSG00000118418|HMGN3|mRNA|high mobility group nucleosomal binding domain 3
ENSG00000120533	17.0586	-0.329555	0.678845	-0.485464	0.627347	0.927493	ENSG00000120533|ENY2|mRNA|ENY2 transcription and export complex 2 subunit
ENSG00000180098	9.40375	-0.494584	1.0234	-0.483277	0.628899	0.927949	ENSG00000180098|TRNAU1AP|mRNA|tRNA selenocysteine 1 associated protein 1
ENSG00000145860	48.2421	-0.195962	0.405501	-0.483258	0.628912	0.927949	ENSG00000145860|RNF145|mRNA|ring finger protein 145
ENSG00000140743	9.62303	0.490806	1.01735	0.482436	0.629496	0.928209	ENSG00000140743|CDR2|mRNA|cerebellar degeneration related protein 2
ENSG00000105518	9.61001	0.48807	1.01121	0.482661	0.629337	0.928209	ENSG00000105518|TMEM205|mRNA|transmembrane protein 205
ENSG00000105618	33.5451	0.219538	0.454902	0.482605	0.629376	0.928209	ENSG00000105618|PRPF31|mRNA|pre-mRNA processing factor 31
ENSG00000112511	27.8575	0.24525	0.508378	0.482417	0.62951	0.928209	ENSG00000112511|PHF1|mRNA|PHD finger protein 1
ENSG00000009844	20.2465	-0.321268	0.665333	-0.482869	0.629189	0.928209	ENSG00000009844|VTA1|mRNA|vesicle trafficking 1
ENSG00000150459	28.8585	0.236489	0.490601	0.482039	0.629778	0.928361	ENSG00000150459|SAP18|mRNA|Sin3A associated protein 18
ENSG00000196083	34.8627	-0.218971	0.454265	-0.482034	0.629782	0.928361	ENSG00000196083|IL1RAP|mRNA|interleukin 1 receptor accessory protein
ENSG00000175213	4.71277	-0.809458	1.68767	-0.47963	0.631491	0.928648	ENSG00000175213|ZNF408|mRNA|zinc finger protein 408
ENSG00000168092	49.5905	0.180187	0.375366	0.480029	0.631207	0.928648	ENSG00000168092|PAFAH1B2|mRNA|platelet activating factor acetylhydrolase 1b catalytic subunit 2
ENSG00000160584	47.4477	-0.185797	0.38654	-0.480666	0.630754	0.928648	ENSG00000160584|SIK3|mRNA|SIK family kinase 3
ENSG00000154114	9.13067	0.5203	1.08184	0.480941	0.630559	0.928648	ENSG00000154114|TBCEL|mRNA|tubulin folding cofactor E like
ENSG00000111196	3.72806	-1.02721	2.13564	-0.480986	0.630526	0.928648	ENSG00000111196|MAGOHB|mRNA|mago homolog B; exon junction complex subunit
ENSG00000111790	15.5848	-0.356576	0.742659	-0.480135	0.631132	0.928648	ENSG00000111790|FGFR1OP2|mRNA|FGFR1 oncogene partner 2
ENSG00000185480	10.1089	0.462995	0.965222	0.479677	0.631457	0.928648	ENSG00000185480|PARPBP|mRNA|PARP1 binding protein
ENSG00000205250	20.2953	-0.315426	0.655878	-0.480923	0.630572	0.928648	ENSG00000205250|E2F4|mRNA|E2F transcription factor 4
ENSG00000141098	10.1089	0.462995	0.965222	0.479677	0.631457	0.928648	ENSG00000141098|GFOD2|mRNA|Gfo/Idh/MocA-like oxidoreductase domain containing 2
ENSG00000196466	3.72806	-1.02721	2.13564	-0.480986	0.630526	0.928648	ENSG00000196466|ZNF799|mRNA|zinc finger protein 799
ENSG00000081665	9.89611	-0.471679	0.982004	-0.480323	0.630998	0.928648	ENSG00000081665|ZNF506|mRNA|zinc finger protein 506
ENSG00000125834	21.182	0.299104	0.622641	0.480379	0.630958	0.928648	ENSG00000125834|STK35|mRNA|serine/threonine kinase 35
ENSG00000213866	4.71277	-0.809458	1.68767	-0.47963	0.631491	0.928648	ENSG00000213866|YBX1P10|processed_pseudogene|Y-box binding protein 1 pseudogene 10
ENSG00000165219	33.8617	-0.225196	0.469324	-0.47983	0.631348	0.928648	ENSG00000165219|GAPVD1|mRNA|GTPase activating protein and VPS9 domains 1
ENSG00000004848	35.7731	0.22414	0.467323	0.479625	0.631494	0.928648	ENSG00000004848|ARX|mRNA|aristaless related homeobox
ENSG00000188917	5.46489	-0.834494	1.73627	-0.480624	0.630783	0.928648	ENSG00000188917|TRMT2B|mRNA|tRNA methyltransferase 2 homolog B
ENSG00000147251	9.39724	-0.496422	1.03289	-0.480613	0.630792	0.928648	ENSG00000147251|DOCK11|mRNA|dedicator of cytokinesis 11
ENSG00000067646	9.4005	-0.495503	1.03285	-0.479744	0.63141	0.928648	ENSG00000067646|ZFY|mRNA|zinc finger protein Y-linked
ENSG00000148331	19.4983	0.296296	0.618591	0.478985	0.631949	0.929193	ENSG00000148331|ASB6|mRNA|ankyrin repeat and SOCS box containing 6
ENSG00000014641	33.069	0.224415	0.468952	0.478545	0.632262	0.929281	ENSG00000014641|MDH1|mRNA|malate dehydrogenase 1
ENSG00000100028	32.1071	0.234078	0.489145	0.478547	0.632261	0.929281	ENSG00000100028|SNRPD3|mRNA|small nuclear ribonucleoprotein D3 polypeptide
ENSG00000119402	38.7208	0.20341	0.425013	0.478597	0.632225	0.929281	ENSG00000119402|FBXW2|mRNA|F-box and WD repeat domain containing 2
ENSG00000167182	23.21	0.27491	0.574624	0.478417	0.632353	0.929291	ENSG00000167182|SP2|mRNA|Sp2 transcription factor
ENSG00000082068	15.0925	-0.366934	0.767196	-0.478279	0.632452	0.929312	ENSG00000082068|WDR70|mRNA|WD repeat domain 70
ENSG00000270882	4.70301	-0.816073	1.70816	-0.47775	0.632828	0.929452	ENSG00000270882|H4C14|mRNA|H4 clustered histone 14
ENSG00000077157	28.6752	-0.234468	0.492295	-0.476275	0.633878	0.929452	ENSG00000077157|PPP1R12B|mRNA|protein phosphatase 1 regulatory subunit 12B
ENSG00000135655	18.539	-0.30605	0.642111	-0.476631	0.633625	0.929452	ENSG00000135655|USP15|mRNA|ubiquitin specific peptidase 15
ENSG00000274605	2.97594	-1.03514	2.17179	-0.476632	0.633624	0.929452	ENSG00000274605|PCCA-DT|lncRNA|PCCA divergent transcript
ENSG00000029364	32.8412	-0.233181	0.489169	-0.476688	0.633585	0.929452	ENSG00000029364|SLC39A9|mRNA|solute carrier family 39 member 9
ENSG00000100605	53.3282	0.179955	0.377711	0.476437	0.633763	0.929452	ENSG00000100605|ITPK1|mRNA|inositol-tetrakisphosphate 1-kinase
ENSG00000270647	76.0999	-0.147909	0.309533	-0.477847	0.632759	0.929452	ENSG00000270647|TAF15|mRNA|TATA-box binding protein associated factor 15
ENSG00000244486	47.4282	-0.186695	0.392013	-0.476248	0.633897	0.929452	ENSG00000244486|SCARF2|mRNA|scavenger receptor class F member 2
ENSG00000128266	7.44083	-0.614998	1.28843	-0.477325	0.633131	0.929452	ENSG00000128266|GNAZ|mRNA|G protein subunit alpha z
ENSG00000100221	29.4338	-0.25264	0.529196	-0.477403	0.633075	0.929452	ENSG00000100221|JOSD1|mRNA|Josephin domain containing 1
ENSG00000248487	3.90065	2.07082	4.34584	0.476507	0.633713	0.929452	ENSG00000248487|ABHD14A|mRNA|abhydrolase domain containing 14A
ENSG00000025796	35.8089	0.226175	0.474243	0.476919	0.63342	0.929452	ENSG00000025796|SEC63|mRNA|SEC63 homolog; protein translocation regulator
ENSG00000147364	9.89936	-0.470824	0.987243	-0.476908	0.633428	0.929452	ENSG00000147364|FBXO25|mRNA|F-box protein 25
ENSG00000154328	2.97594	-1.03514	2.17179	-0.476632	0.633624	0.929452	ENSG00000154328|NEIL2|mRNA|nei like DNA glycosylase 2
ENSG00000005238	7.3613	0.746446	1.56542	0.476835	0.63348	0.929452	ENSG00000005238|FAM214B|mRNA|atos homolog B
ENSG00000217716	2.97594	-1.03514	2.17179	-0.476632	0.633624	0.929452	ENSG00000217716|RPS10P3|processed_pseudogene|ribosomal protein S10 pseudogene 3
ENSG00000159423	8.40602	-0.552969	1.16209	-0.47584	0.634188	0.929507	ENSG00000159423|ALDH4A1|mRNA|aldehyde dehydrogenase 4 family member A1
ENSG00000115539	8.40602	-0.552969	1.16209	-0.47584	0.634188	0.929507	ENSG00000115539|PDCL3|mRNA|phosducin like 3
ENSG00000113194	24.7461	-0.264396	0.555563	-0.475905	0.634142	0.929507	ENSG00000113194|FAF2|mRNA|Fas associated factor family member 2
ENSG00000155366	63.9133	0.154305	0.325712	0.473748	0.635679	0.929636	ENSG00000155366|RHOC|mRNA|ras homolog family member C
ENSG00000067704	51.3833	-0.174865	0.368954	-0.473949	0.635537	0.929636	ENSG00000067704|IARS2|mRNA|isoleucyl-tRNA synthetase 2; mitochondrial
ENSG00000133812	35.3714	-0.21548	0.454302	-0.474309	0.635279	0.929636	ENSG00000133812|SBF2|mRNA|SET binding factor 2
ENSG00000078237	10.8873	-0.430706	0.910597	-0.472993	0.636218	0.929636	ENSG00000078237|TIGAR|mRNA|TP53 induced glycolysis regulatory phosphatase
ENSG00000111731	24.6643	0.253968	0.536567	0.473319	0.635986	0.929636	ENSG00000111731|C2CD5|mRNA|C2 calcium dependent domain containing 5
ENSG00000066654	19.5334	-0.291498	0.615398	-0.473674	0.635733	0.929636	ENSG00000066654|THUMPD1|mRNA|THUMP domain containing 1
ENSG00000279800	6.40375	0.642924	1.35903	0.473077	0.636158	0.929636	ENSG00000279800|BCLAF1P2|processed_pseudogene|BCL2 associated transcription factor 1 pseudogene 2
ENSG00000140939	6.407	0.643948	1.35596	0.474904	0.634856	0.929636	ENSG00000140939|NOL3|mRNA|nucleolar protein 3
ENSG00000133195	6.40375	0.642924	1.35903	0.473077	0.636158	0.929636	ENSG00000133195|SLC39A11|mRNA|solute carrier family 39 member 11
ENSG00000161547	113.852	0.122612	0.257958	0.475319	0.634559	0.929636	ENSG00000161547|SRSF2|mRNA|serine and arginine rich splicing factor 2
ENSG00000154845	29.3671	0.232861	0.490003	0.475223	0.634628	0.929636	ENSG00000154845|PPP4R1|mRNA|protein phosphatase 4 regulatory subunit 1
ENSG00000213988	3.18122	1.12596	2.37928	0.473237	0.636044	0.929636	ENSG00000213988|ZNF90|mRNA|zinc finger protein 90
ENSG00000197928	16.5793	-0.336312	0.709034	-0.474324	0.635269	0.929636	ENSG00000197928|ZNF677|mRNA|zinc finger protein 677
ENSG00000153561	41.5427	-0.206137	0.434864	-0.474028	0.63548	0.929636	ENSG00000153561|RMND5A|mRNA|required for meiotic nuclear division 5 homolog A
ENSG00000158435	15.2943	0.339868	0.715745	0.474845	0.634898	0.929636	ENSG00000158435|CNOT11|mRNA|CCR4-NOT transcription complex subunit 11
ENSG00000015568	10.8841	-0.43146	0.910585	-0.473827	0.635624	0.929636	ENSG00000015568|RGPD5|mRNA|RANBP2 like and GRIP domain containing 5
ENSG00000204128	3.72806	-1.02717	2.16315	-0.47485	0.634894	0.929636	ENSG00000204128|C2orf72|mRNA|chromosome 2 open reading frame 72
ENSG00000241973	90.6673	-0.137841	0.291083	-0.473544	0.635825	0.929636	ENSG00000241973|PI4KA|mRNA|phosphatidylinositol 4-kinase alpha
ENSG00000196653	5.20187	-0.735588	1.55193	-0.473981	0.635513	0.929636	ENSG00000196653|ZNF502|mRNA|zinc finger protein 502
ENSG00000048140	12.8033	0.409718	0.863302	0.474594	0.635076	0.929636	ENSG00000048140|TSPAN17|mRNA|tetraspanin 17
ENSG00000127993	9.40375	-0.494584	1.04071	-0.475237	0.634618	0.929636	ENSG00000127993|RBM48|mRNA|RNA binding motif protein 48
ENSG00000198169	10.395	-0.449388	0.949485	-0.473297	0.636001	0.929636	ENSG00000198169|ZNF251|mRNA|zinc finger protein 251
ENSG00000238103	14.2999	0.365158	0.768788	0.474979	0.634802	0.929636	ENSG00000238103|RPL9P7|processed_pseudogene|ribosomal protein L9 pseudogene 7
ENSG00000188315	4.70626	-0.813863	1.72133	-0.472811	0.636348	0.929703	ENSG00000188315|C3orf62|mRNA|chromosome 3 open reading frame 62
ENSG00000125868	58.4551	0.171097	0.361965	0.472689	0.636435	0.929706	ENSG00000125868|DSTN|mRNA|destrin; actin depolymerizing factor
ENSG00000183520	14.8085	0.353622	0.7489	0.472188	0.636793	0.929976	ENSG00000183520|UTP11|mRNA|UTP11 small subunit processome component
ENSG00000105497	10.1121	0.463652	0.981719	0.472286	0.636722	0.929976	ENSG00000105497|ZNF175|mRNA|zinc finger protein 175
ENSG00000226221	5.20187	-0.735588	1.5582	-0.472076	0.636872	0.929976	ENSG00000226221|RPL26P19|processed_pseudogene|ribosomal protein L26 pseudogene 19
ENSG00000166167	10.3885	-0.450997	0.955669	-0.471918	0.636985	0.929979	ENSG00000166167|BTRC|mRNA|beta-transducin repeat containing E3 ubiquitin protein ligase
ENSG00000165801	64.9143	0.151805	0.321732	0.471836	0.637044	0.929979	ENSG00000165801|ARHGEF40|mRNA|Rho guanine nucleotide exchange factor 40
ENSG00000120948	68.6032	0.15174	0.322982	0.46981	0.638491	0.930065	ENSG00000120948|TARDBP|mRNA|TAR DNA binding protein
ENSG00000165655	6.4005	0.641897	1.36144	0.471483	0.637296	0.930065	ENSG00000165655|ZNF503|mRNA|zinc finger protein 503
ENSG00000261799	2.97594	-1.03514	2.20071	-0.470367	0.638093	0.930065	ENSG00000261799||lncRNA|novel transcript
ENSG00000023697	4.92342	0.858605	1.82412	0.470695	0.637859	0.930065	ENSG00000023697|DERA|mRNA|deoxyribose-phosphate aldolase
ENSG00000139131	6.64285	0.72887	1.55078	0.470004	0.638352	0.930065	ENSG00000139131|YARS2|mRNA|tyrosyl-tRNA synthetase 2
ENSG00000043355	16.5825	-0.335832	0.714927	-0.469743	0.638538	0.930065	ENSG00000043355|ZIC2|mRNA|Zic family member 2
ENSG00000139974	2.97594	-1.03514	2.20071	-0.470367	0.638093	0.930065	ENSG00000139974|SLC38A6|mRNA|solute carrier family 38 member 6
ENSG00000293473	2.97594	-1.03514	2.20071	-0.470367	0.638093	0.930065
ENSG00000177946	2.97594	-1.03514	2.20071	-0.470367	0.638093	0.930065	ENSG00000177946|CENPBD1|transcribed_unitary_pseudogene|CENPB DNA-binding domain containing 1; pseudogene
ENSG00000141258	70.9036	-0.146285	0.310924	-0.470486	0.638008	0.930065	ENSG00000141258|SGSM2|mRNA|small G protein signaling modulator 2
ENSG00000213859	2.97594	-1.03514	2.20071	-0.470367	0.638093	0.930065	ENSG00000213859|KCTD11|mRNA|potassium channel tetramerization domain containing 11
ENSG00000167487	6.4005	0.641897	1.36144	0.471483	0.637296	0.930065	ENSG00000167487|KLHL26|mRNA|kelch like family member 26
ENSG00000180257	4.92342	0.858605	1.82412	0.470695	0.637859	0.930065	ENSG00000180257|ZNF816|mRNA|zinc finger protein 816
ENSG00000136068	28.16	-0.239636	0.509899	-0.469967	0.638379	0.930065	ENSG00000136068|FLNB|mRNA|filamin B
ENSG00000177311	4.92017	0.857273	1.82459	0.469844	0.638466	0.930065	ENSG00000177311|ZBTB38|mRNA|zinc finger and BTB domain containing 38
ENSG00000237765	5.92115	0.705728	1.50212	0.469823	0.638481	0.930065	ENSG00000237765|FAM200B|mRNA|family with sequence similarity 200 member B
ENSG00000070061	29.8627	0.228512	0.485423	0.470748	0.637821	0.930065	ENSG00000070061|ELP1|mRNA|elongator acetyltransferase complex subunit 1
ENSG00000238083	10.6077	0.440325	0.937938	0.469461	0.63874	0.930236	ENSG00000238083|LRRC37A2|mRNA|leucine rich repeat containing 37 member A2
ENSG00000162419	9.09813	0.512995	1.09813	0.467152	0.640391	0.930462	ENSG00000162419|GMEB1|mRNA|glucocorticoid modulatory element binding protein 1
ENSG00000139266	18.0368	-0.314601	0.673282	-0.467265	0.64031	0.930462	ENSG00000139266|MARCHF9|mRNA|membrane associated ring-CH-type finger 9
ENSG00000066427	3.21943	-1.21327	2.59625	-0.467317	0.640273	0.930462	ENSG00000066427|ATXN3|mRNA|ataxin 3
ENSG00000103121	5.20513	-0.733674	1.56528	-0.468717	0.639272	0.930462	ENSG00000103121|CMC2|mRNA|C-X9-C motif containing 2
ENSG00000270885	5.19862	-0.73751	1.57886	-0.467117	0.640416	0.930462	ENSG00000270885|RASL10B|mRNA|RAS like family 10 member B
ENSG00000105404	14.8085	0.353632	0.756481	0.467471	0.640163	0.930462	ENSG00000105404|RABAC1|mRNA|Rab acceptor 1
ENSG00000115129	8.64807	0.555675	1.18634	0.468396	0.639502	0.930462	ENSG00000115129|TP53I3|mRNA|tumor protein p53 inducible protein 3
ENSG00000213553	20.0128	-0.286791	0.612788	-0.46801	0.639777	0.930462	ENSG00000213553|RPLP0P6|processed_pseudogene|ribosomal protein lateral stalk subunit P0 pseudogene 6
ENSG00000159399	25.4543	0.278027	0.593608	0.468368	0.639522	0.930462	ENSG00000159399|HK2|mRNA|hexokinase 2
ENSG00000160294	37.292	-0.209171	0.447433	-0.467492	0.640148	0.930462	ENSG00000160294|MCM3AP|mRNA|minichromosome maintenance complex component 3 associated protein
ENSG00000144677	9.62953	0.492229	1.05166	0.468051	0.639748	0.930462	ENSG00000144677|CTDSPL|mRNA|CTD small phosphatase like
ENSG00000163611	3.21943	-1.21327	2.59625	-0.467317	0.640273	0.930462	ENSG00000163611|SPICE1|mRNA|spindle and centriole associated protein 1
ENSG00000138496	5.20187	-0.735587	1.5713	-0.468141	0.639684	0.930462	ENSG00000138496|PARP9|mRNA|poly(ADP-ribose) polymerase family member 9
ENSG00000174720	15.3008	0.340717	0.726425	0.469032	0.639047	0.930462	ENSG00000174720|LARP7|mRNA|La ribonucleoprotein 7; transcriptional regulator
ENSG00000132912	41.7622	-0.189295	0.403749	-0.468842	0.639183	0.930462	ENSG00000132912|DCTN4|mRNA|dynactin subunit 4
ENSG00000105953	51.6023	0.173279	0.370301	0.46794	0.639827	0.930462	ENSG00000105953|OGDH|mRNA|oxoglutarate dehydrogenase
ENSG00000165259	6.40375	0.642924	1.37535	0.467461	0.64017	0.930462	ENSG00000165259|HDX|mRNA|highly divergent homeobox
ENSG00000056277	3.21943	-1.21327	2.59625	-0.467317	0.640273	0.930462	ENSG00000056277|ZNF280C|mRNA|zinc finger protein 280C
ENSG00000160917	21.0105	-0.273834	0.586522	-0.466877	0.640588	0.930589	ENSG00000160917|CPSF4|mRNA|cleavage and polyadenylation specific factor 4
ENSG00000280789	23.2104	-0.284482	0.609528	-0.466725	0.640696	0.930624	ENSG00000280789|PAGR1|mRNA|PAXIP1 associated glutamate rich protein 1
ENSG00000108666	10.3982	-0.448572	0.961445	-0.46656	0.640814	0.930673	ENSG00000108666|C17orf75|mRNA|chromosome 17 open reading frame 75
ENSG00000166226	85.0014	-0.135852	0.291512	-0.466026	0.641197	0.931039	ENSG00000166226|CCT2|mRNA|chaperonin containing TCP1 subunit 2
ENSG00000144659	16.5598	-0.33915	0.727834	-0.465972	0.641236	0.931039	ENSG00000144659|SLC25A38|mRNA|solute carrier family 25 member 38
ENSG00000166348	16.5533	-0.340111	0.730682	-0.465471	0.641594	0.931436	ENSG00000166348|USP54|mRNA|ubiquitin specific peptidase 54
ENSG00000136045	21.7431	-0.300005	0.644912	-0.465187	0.641798	0.931609	ENSG00000136045|PWP1|mRNA|PWP1 homolog; endonuclein
ENSG00000143633	8.92115	-0.517066	1.11268	-0.464705	0.642143	0.931723	ENSG00000143633|C1orf131|mRNA|chromosome 1 open reading frame 131
ENSG00000083642	32.3489	-0.236154	0.508361	-0.46454	0.642261	0.931723	ENSG00000083642|PDS5B|mRNA|PDS5 cohesin associated factor B
ENSG00000140545	72.3871	-0.143962	0.309665	-0.464897	0.642005	0.931723	ENSG00000140545|MFGE8|mRNA|milk fat globule EGF and factor V/VIII domain containing
ENSG00000090971	15.2813	0.338186	0.728086	0.464487	0.642299	0.931723	ENSG00000090971|NAT14|mRNA|N-acetyltransferase 14 (putative)
ENSG00000106263	99.3318	-0.121214	0.260955	-0.464501	0.642289	0.931723	ENSG00000106263|EIF3B|mRNA|eukaryotic translation initiation factor 3 subunit B
ENSG00000164244	14.2836	0.362863	0.781435	0.464354	0.642394	0.931738	ENSG00000164244|PRRC1|mRNA|proline rich coiled-coil 1
ENSG00000118096	9.84246	1.02034	2.21078	0.46153	0.644419	0.931852	ENSG00000118096|IFT46|mRNA|intraflagellar transport 46
ENSG00000061794	11.8655	-0.399424	0.863841	-0.462382	0.643808	0.931852	ENSG00000061794|MRPS35|mRNA|mitochondrial ribosomal protein S35
ENSG00000172590	9.41676	-0.490849	1.06321	-0.461668	0.64432	0.931852	ENSG00000172590|MRPL52|mRNA|mitochondrial ribosomal protein L52
ENSG00000139990	28.16	-0.239657	0.518158	-0.462517	0.643711	0.931852	ENSG00000139990|DCAF5|mRNA|DDB1 and CUL4 associated factor 5
ENSG00000103160	17.5315	-0.324129	0.702047	-0.461691	0.644303	0.931852	ENSG00000103160|HSDL1|mRNA|hydroxysteroid dehydrogenase like 1
ENSG00000132388	32.0355	0.229589	0.497427	0.461553	0.644402	0.931852	ENSG00000132388|UBE2G1|mRNA|ubiquitin conjugating enzyme E2 G1
ENSG00000006695	10.8743	-0.433772	0.9392	-0.461853	0.644187	0.931852	ENSG00000006695|COX10|mRNA|cytochrome c oxidase assembly factor heme A:farnesyltransferase COX10
ENSG00000006025	11.8655	-0.399422	0.861835	-0.463455	0.643038	0.931852	ENSG00000006025|OSBPL7|mRNA|oxysterol binding protein like 7
ENSG00000167657	17.5608	-0.320115	0.693414	-0.461651	0.644331	0.931852	ENSG00000167657|DAPK3|mRNA|death associated protein kinase 3
ENSG00000177045	10.5915	0.437229	0.943844	0.463243	0.64319	0.931852	ENSG00000177045|SIX5|mRNA|SIX homeobox 5
ENSG00000153107	20.9721	0.271956	0.586294	0.463857	0.64275	0.931852	ENSG00000153107|ANAPC1|mRNA|anaphase promoting complex subunit 1
ENSG00000115109	18.9897	0.303476	0.654814	0.463455	0.643039	0.931852	ENSG00000115109|EPB41L5|mRNA|erythrocyte membrane protein band 4.1 like 5
ENSG00000132635	21.5029	-0.268489	0.578748	-0.463913	0.64271	0.931852	ENSG00000132635|PCED1A|mRNA|PC-esterase domain containing 1A
ENSG00000239900	10.6645	-0.503032	1.08674	-0.46288	0.64345	0.931852	ENSG00000239900|ADSL|mRNA|adenylosuccinate lyase
ENSG00000079974	10.8841	-0.431465	0.934037	-0.461936	0.644128	0.931852	ENSG00000079974|RABL2B|mRNA|RAB; member of RAS oncogene family like 2B
ENSG00000163602	24.6935	0.256306	0.552619	0.463802	0.642789	0.931852	ENSG00000163602|RYBP|mRNA|RING1 and YY1 binding protein
ENSG00000161204	28.9414	-0.256205	0.554336	-0.462183	0.64395	0.931852	ENSG00000161204|ABCF3|mRNA|ATP binding cassette subfamily F member 3
ENSG00000185621	4.20414	-0.917619	1.98657	-0.461912	0.644145	0.931852	ENSG00000185621|LMLN|mRNA|leishmanolysin like peptidase
ENSG00000253293	10.1154	0.464322	1.00128	0.463728	0.642843	0.931852	ENSG00000253293|HOXA10|mRNA|homeobox A10
ENSG00000170881	11.3699	-0.41583	0.898894	-0.462602	0.64365	0.931852	ENSG00000170881|RNF139|mRNA|ring finger protein 139
ENSG00000147905	4.20414	-0.917619	1.98657	-0.461912	0.644145	0.931852	ENSG00000147905|ZCCHC7|mRNA|zinc finger CCHC-type containing 7
ENSG00000169155	10.3917	-0.45019	0.974273	-0.462078	0.644025	0.931852	ENSG00000169155|ZBTB43|mRNA|zinc finger and BTB domain containing 43
ENSG00000006756	9.88309	-0.475195	1.02542	-0.463416	0.643066	0.931852	ENSG00000006756|ARSD|mRNA|arylsulfatase D
ENSG00000148719	26.709	-0.248452	0.538763	-0.461153	0.644689	0.931998	ENSG00000148719|DNAJB12|mRNA|DnaJ heat shock protein family (Hsp40) member B12
ENSG00000253816	5.19537	-0.739462	1.60313	-0.461261	0.644611	0.931998	ENSG00000253816|GUSBP14|unprocessed_pseudogene|GUSB pseudogene 14
ENSG00000188342	7.44083	-0.614912	1.33484	-0.460662	0.645041	0.932017	ENSG00000188342|GTF2F2|mRNA|general transcription factor IIF subunit 2
ENSG00000104129	6.90261	0.59432	1.28979	0.460788	0.64495	0.932017	ENSG00000104129|DNAJC17|mRNA|DnaJ heat shock protein family (Hsp40) member C17
ENSG00000160201	20.9591	0.270753	0.58765	0.460738	0.644986	0.932017	ENSG00000160201|U2AF1|mRNA|U2 small nuclear RNA auxiliary factor 1
ENSG00000063601	11.3764	-0.414387	0.898864	-0.461012	0.64479	0.932017	ENSG00000063601|MTMR1|mRNA|myotubularin related protein 1
ENSG00000158773	39.5765	-0.214099	0.464897	-0.46053	0.645136	0.932032	ENSG00000158773|USF1|mRNA|upstream transcription factor 1
ENSG00000163138	4.20414	-0.917631	1.9941	-0.460174	0.645391	0.932279	ENSG00000163138|PACRGL|mRNA|parkin coregulated like
ENSG00000162384	5.9605	-0.764062	1.66226	-0.459653	0.645766	0.932389	ENSG00000162384|CZIB|mRNA|CXXC motif containing zinc binding protein
ENSG00000178498	43.2621	-0.183123	0.398368	-0.459682	0.645744	0.932389	ENSG00000178498|DTX3|mRNA|deltex E3 ubiquitin ligase 3
ENSG00000152484	11.0936	0.417361	0.908412	0.45944	0.645918	0.932389	ENSG00000152484|USP12|mRNA|ubiquitin specific peptidase 12
ENSG00000149658	30.6316	-0.222966	0.485348	-0.459395	0.645951	0.932389	ENSG00000149658|YTHDF1|mRNA|YTH N6-methyladenosine RNA binding protein F1
ENSG00000270170	7.93318	-0.578474	1.2593	-0.45936	0.645976	0.932389	ENSG00000270170|NCBP2AS2|mRNA|NCBP2 antisense 2 (head to head)
ENSG00000179091	19.9647	0.285326	0.620343	0.459949	0.645553	0.932389	ENSG00000179091|CYC1|mRNA|cytochrome c1
ENSG00000173039	36.8419	-0.208866	0.45522	-0.458824	0.64636	0.9327	ENSG00000173039|RELA|mRNA|RELA proto-oncogene; NF-kB subunit
ENSG00000122557	11.3667	-0.41657	0.907768	-0.458895	0.64631	0.9327	ENSG00000122557|HERPUD2|mRNA|HERPUD family member 2
ENSG00000135503	11.8818	-0.396025	0.863987	-0.458369	0.646687	0.933049	ENSG00000135503|ACVR1B|mRNA|activin A receptor type 1B
ENSG00000152217	22.4973	-0.257551	0.562109	-0.458187	0.646818	0.933116	ENSG00000152217|SETBP1|mRNA|SET binding protein 1
ENSG00000174276	5.69749	-0.671731	1.46734	-0.45779	0.647104	0.933387	ENSG00000174276|ZNHIT2|mRNA|zinc finger HIT-type containing 2
ENSG00000166923	6.90261	0.594323	1.29853	0.45769	0.647175	0.933387	ENSG00000166923|GREM1|mRNA|gremlin 1; DAN family BMP antagonist
ENSG00000177542	11.8283	0.4497	0.983056	0.457451	0.647347	0.933403	ENSG00000177542|SLC25A22|mRNA|solute carrier family 25 member 22
ENSG00000198816	24.1817	0.26084	0.570514	0.457203	0.647525	0.933403	ENSG00000198816|ZNF358|mRNA|zinc finger protein 358
ENSG00000135945	25.1794	0.249916	0.546402	0.457384	0.647395	0.933403	ENSG00000135945|REV1|mRNA|REV1 DNA directed polymerase
ENSG00000131504	41.6879	0.186551	0.408007	0.457225	0.647509	0.933403	ENSG00000131504|DIAPH1|mRNA|diaphanous related formin 1
ENSG00000198467	11.8786	-0.396702	0.868099	-0.456977	0.647687	0.933514	ENSG00000198467|TPM2|mRNA|tropomyosin 2
ENSG00000113569	21.9985	-0.263062	0.575925	-0.456763	0.647841	0.933613	ENSG00000113569|NUP155|mRNA|nucleoporin 155
ENSG00000135472	5.69423	-0.673429	1.47607	-0.456232	0.648223	0.933798	ENSG00000135472|FAIM2|mRNA|Fas apoptotic inhibitory molecule 2
ENSG00000141552	30.6674	-0.220414	0.483004	-0.45634	0.648146	0.933798	ENSG00000141552|ANAPC11|mRNA|anaphase promoting complex subunit 11
ENSG00000177556	5.69423	-0.673429	1.47607	-0.456232	0.648223	0.933798	ENSG00000177556|ATOX1|mRNA|antioxidant 1 copper chaperone
ENSG00000177000	20.5247	-0.278721	0.611761	-0.455605	0.648674	0.934325	ENSG00000177000|MTHFR|mRNA|methylenetetrahydrofolate reductase
ENSG00000183665	7.14172	0.675348	1.48373	0.455169	0.648988	0.934654	ENSG00000183665|TRMT12|mRNA|tRNA methyltransferase 12 homolog
ENSG00000172172	4.22367	-0.901637	1.98322	-0.454634	0.649373	0.935087	ENSG00000172172|MRPL13|mRNA|mitochondrial ribosomal protein L13
ENSG00000071564	112.74	-0.122381	0.269296	-0.454448	0.649506	0.935157	ENSG00000071564|TCF3|mRNA|transcription factor 3
ENSG00000162441	12.8535	-0.371114	0.817003	-0.454238	0.649657	0.935252	ENSG00000162441|LZIC|mRNA|leucine zipper and CTNNBIP1 domain containing
ENSG00000106080	14.3226	0.368426	0.811747	0.453868	0.649924	0.935513	ENSG00000106080|FKBP14|mRNA|FKBP prolyl isomerase 14
ENSG00000290292	3.68984	0.964853	2.12778	0.453456	0.65022	0.935573
ENSG00000197647	3.6931	0.966591	2.13134	0.453514	0.650178	0.935573	ENSG00000197647|ZNF433|mRNA|zinc finger protein 433
ENSG00000164182	3.6931	0.966591	2.13134	0.453514	0.650178	0.935573	ENSG00000164182|NDUFAF2|mRNA|NADH:ubiquinone oxidoreductase complex assembly factor 2
ENSG00000049656	46.7086	-0.172663	0.380912	-0.453288	0.650341	0.935625	ENSG00000049656|CLPTM1L|mRNA|CLPTM1 like
ENSG00000132313	20.4863	0.280219	0.618382	0.453149	0.650441	0.935647	ENSG00000132313|MRPL35|mRNA|mitochondrial ribosomal protein L35
ENSG00000107643	11.0806	0.414982	0.918628	0.451741	0.651456	0.935661	ENSG00000107643|MAPK8|mRNA|mitogen-activated protein kinase 8
ENSG00000102893	23.4886	-0.24785	0.548398	-0.451952	0.651303	0.935661	ENSG00000102893|PHKB|mRNA|phosphorylase kinase regulatory subunit beta
ENSG00000108774	59.825	-0.153653	0.340129	-0.451748	0.65145	0.935661	ENSG00000108774|RAB5C|mRNA|RAB5C; member RAS oncogene family
ENSG00000197380	10.611	0.440985	0.974986	0.452299	0.651054	0.935661	ENSG00000197380|DACT3|mRNA|dishevelled binding antagonist of beta catenin 3
ENSG00000138085	26.7252	-0.247046	0.546223	-0.452281	0.651066	0.935661	ENSG00000138085|ATRAID|mRNA|all-trans retinoic acid induced differentiation factor
ENSG00000115875	56.5374	-0.176181	0.38916	-0.452722	0.650749	0.935661	ENSG00000115875|SRSF7|mRNA|serine and arginine rich splicing factor 7
ENSG00000143952	13.671	-1.06546	2.35209	-0.452983	0.650561	0.935661	ENSG00000143952|VPS54|mRNA|VPS54 subunit of GARP complex
ENSG00000164080	21.9855	-0.264397	0.583945	-0.452777	0.650709	0.935661	ENSG00000164080|RAD54L2|mRNA|RAD54 like 2
ENSG00000175455	21.0235	-0.272438	0.603111	-0.45172	0.651471	0.935661	ENSG00000175455|CCDC14|mRNA|coiled-coil domain containing 14
ENSG00000114796	19.0118	-0.301644	0.667728	-0.451747	0.651451	0.935661	ENSG00000114796|KLHL24|mRNA|kelch like family member 24
ENSG00000146282	13.3459	-0.358844	0.793392	-0.452291	0.651059	0.935661	ENSG00000146282|RARS2|mRNA|arginyl-tRNA synthetase 2; mitochondrial
ENSG00000120992	12.8698	-0.368039	0.813623	-0.452346	0.65102	0.935661	ENSG00000120992|LYPLA1|mRNA|lysophospholipase 1
ENSG00000116786	34.1139	-0.202311	0.448895	-0.450685	0.652216	0.935727	ENSG00000116786|PLEKHM2|mRNA|pleckstrin homology and RUN domain containing M2
ENSG00000148798	6.90261	0.594331	1.31753	0.451096	0.65192	0.935727	ENSG00000148798|INA|mRNA|internexin neuronal intermediate filament protein alpha
ENSG00000107560	8.89838	-0.524174	1.16335	-0.450573	0.652298	0.935727	ENSG00000107560|RAB11FIP2|mRNA|RAB11 family interacting protein 2
ENSG00000110422	24.648	0.252642	0.559867	0.451253	0.651807	0.935727	ENSG00000110422|HIPK3|mRNA|homeodomain interacting protein kinase 3
ENSG00000111530	61.2124	0.151464	0.336252	0.450449	0.652387	0.935727	ENSG00000111530|CAND1|mRNA|cullin associated and neddylation dissociated 1
ENSG00000243716	10.5817	0.435326	0.967032	0.450168	0.65259	0.935727	ENSG00000243716|NPIPB5|mRNA|nuclear pore complex interacting protein family member B5
ENSG00000170291	21.0333	-0.271383	0.602837	-0.450177	0.652583	0.935727	ENSG00000170291|ELP5|mRNA|elongator acetyltransferase complex subunit 5
ENSG00000184436	7.39172	0.549814	1.22109	0.450265	0.652519	0.935727	ENSG00000184436|THAP7|mRNA|THAP domain containing 7
ENSG00000144895	23.9777	-0.243893	0.541836	-0.450123	0.652621	0.935727	ENSG00000144895|EIF2A|mRNA|eukaryotic translation initiation factor 2A
ENSG00000122068	46.6988	-0.173105	0.383914	-0.450896	0.652064	0.935727	ENSG00000122068|FYTTD1|mRNA|forty-two-three domain containing 1
ENSG00000159692	61.7178	0.150326	0.332947	0.451502	0.651628	0.935727	ENSG00000159692|CTBP1|mRNA|C-terminal binding protein 1
ENSG00000137185	5.69749	-0.671724	1.49081	-0.450576	0.652295	0.935727	ENSG00000137185|ZSCAN9|mRNA|zinc finger and SCAN domain containing 9
ENSG00000146278	13.8447	-0.346334	0.769246	-0.450225	0.652548	0.935727	ENSG00000146278|PNRC1|mRNA|proline rich nuclear receptor coactivator 1
ENSG00000157778	12.86	-0.369883	0.822251	-0.449842	0.652824	0.935896	ENSG00000157778|PSMG3|mRNA|proteasome assembly chaperone 3
ENSG00000290854	5.68772	-0.676877	1.50824	-0.448785	0.653587	0.936192
ENSG00000162415	6.89285	0.591434	1.31807	0.448714	0.653638	0.936192	ENSG00000162415|ZSWIM5|mRNA|zinc finger SWIM-type containing 5
ENSG00000073921	40.8101	-0.191121	0.426329	-0.448295	0.65394	0.936192	ENSG00000073921|PICALM|mRNA|phosphatidylinositol binding clathrin assembly protein
ENSG00000089902	31.8224	0.211084	0.471479	0.447707	0.654365	0.936192	ENSG00000089902|RCOR1|mRNA|REST corepressor 1
ENSG00000162086	12.0783	0.379346	0.845769	0.448522	0.653777	0.936192	ENSG00000162086|ZNF75A|mRNA|zinc finger protein 75A
ENSG00000103351	6.88635	0.589505	1.31257	0.449124	0.653342	0.936192	ENSG00000103351|CLUAP1|mRNA|clusterin associated protein 1
ENSG00000213380	16.2888	0.317718	0.708735	0.448289	0.653945	0.936192	ENSG00000213380|COG8|mRNA|component of oligomeric golgi complex 8
ENSG00000131165	20.9656	0.271353	0.605683	0.448011	0.654145	0.936192	ENSG00000131165|CHMP1A|mRNA|charged multivesicular body protein 1A
ENSG00000176994	40.7097	0.19241	0.428725	0.448796	0.653579	0.936192	ENSG00000176994|SMCR8|mRNA|SMCR8-C9orf72 complex subunit
ENSG00000101654	21.458	0.264107	0.588358	0.448889	0.653512	0.936192	ENSG00000101654|RNMT|mRNA|RNA guanine-7 methyltransferase
ENSG00000105552	3.68334	0.961366	2.14748	0.447671	0.654391	0.936192	ENSG00000105552|BCAT2|mRNA|branched chain amino acid transaminase 2
ENSG00000143951	4.90715	0.851886	1.89663	0.449158	0.653318	0.936192	ENSG00000143951|WDPCP|mRNA|WD repeat containing planar cell polarity effector
ENSG00000100991	49.3748	-0.182013	0.40635	-0.447921	0.65421	0.936192	ENSG00000100991|TRPC4AP|mRNA|transient receptor potential cation channel subfamily C member 4 associated protein
ENSG00000114166	6.18984	-0.620112	1.38494	-0.447754	0.654331	0.936192	ENSG00000114166|KAT2B|mRNA|lysine acetyltransferase 2B
ENSG00000163848	22.5104	-0.256264	0.570387	-0.449281	0.653229	0.936192	ENSG00000163848|ZNF148|mRNA|zinc finger protein 148
ENSG00000111906	20.9656	0.271353	0.605683	0.448011	0.654145	0.936192	ENSG00000111906|HDDC2|mRNA|HD domain containing 2
ENSG00000110047	15.7834	0.327417	0.731831	0.447394	0.65459	0.936244	ENSG00000110047|EHD1|mRNA|EH domain containing 1
ENSG00000269343	4.68107	0.743852	1.6631	0.447267	0.654682	0.936244	ENSG00000269343|ZNF587B|mRNA|zinc finger protein 587B
ENSG00000144426	4.68107	0.743852	1.6631	0.447267	0.654682	0.936244	ENSG00000144426|NBEAL1|mRNA|neurobeachin like 1
ENSG00000065243	21.9471	0.256903	0.576289	0.445788	0.65575	0.936252	ENSG00000065243|PKN2|mRNA|protein kinase N2
ENSG00000132254	12.3514	-0.386379	0.866878	-0.445713	0.655804	0.936252	ENSG00000132254|ARFIP2|mRNA|ADP ribosylation factor interacting protein 2
ENSG00000089234	14.3501	-0.333649	0.748459	-0.445781	0.655756	0.936252	ENSG00000089234|BRAP|mRNA|BRCA1 associated protein
ENSG00000133275	49.6627	-0.164855	0.369794	-0.445803	0.655739	0.936252	ENSG00000133275|CSNK1G2|mRNA|casein kinase 1 gamma 2
ENSG00000105185	11.599	0.399805	0.895367	0.446526	0.655217	0.936252	ENSG00000105185|PDCD5|mRNA|programmed cell death 5
ENSG00000166704	12.8665	-0.368644	0.824877	-0.446908	0.654942	0.936252	ENSG00000166704|ZNF606|mRNA|zinc finger protein 606
ENSG00000115548	36.0069	0.201551	0.451009	0.446889	0.654955	0.936252	ENSG00000115548|KDM3A|mRNA|lysine demethylase 3A
ENSG00000136560	14.3436	-0.334716	0.750165	-0.446191	0.65546	0.936252	ENSG00000136560|TANK|mRNA|TRAF family member associated NFKB activator
ENSG00000125869	37.9991	0.190052	0.426338	0.445777	0.655758	0.936252	ENSG00000125869|LAMP5|mRNA|lysosomal associated membrane protein family member 5
ENSG00000162244	123.535	-0.104367	0.234128	-0.445772	0.655762	0.936252	ENSG00000162244|RPL29|mRNA|ribosomal protein L29
ENSG00000164338	9.08171	1.01965	2.2827	0.446688	0.6551	0.936252	ENSG00000164338|UTP15|mRNA|UTP15 small subunit processome component
ENSG00000113658	37.0306	0.197124	0.442348	0.445632	0.655863	0.936252	ENSG00000113658|SMAD5|mRNA|SMAD family member 5
ENSG00000126870	5.41903	0.773443	1.73569	0.445611	0.655878	0.936252	ENSG00000126870|DYNC2I1|mRNA|dynein 2 intermediate chain 1
ENSG00000187866	6.90912	0.596279	1.3381	0.445615	0.655875	0.936252	ENSG00000187866|PABIR1|mRNA|PP2A Aalpha (PPP2R1A) and B55A (PPP2R2A) interacting phosphatase regulator 1
ENSG00000116962	173.181	-0.0886744	0.199228	-0.445091	0.656254	0.936352	ENSG00000116962|NID1|mRNA|nidogen 1
ENSG00000148606	16.0895	-1.11158	2.49849	-0.4449	0.656392	0.936352	ENSG00000148606|POLR3A|mRNA|RNA polymerase III subunit A
ENSG00000171302	31.1695	-0.216873	0.487267	-0.445079	0.656263	0.936352	ENSG00000171302|CANT1|mRNA|calcium activated nucleotidase 1
ENSG00000101773	17.2573	0.295127	0.662722	0.445326	0.656084	0.936352	ENSG00000101773|RBBP8|mRNA|RB binding protein 8; endonuclease
ENSG00000105647	3.46829	-0.88468	1.9893	-0.44472	0.656522	0.936352	ENSG00000105647|PIK3R2|mRNA|phosphoinositide-3-kinase regulatory subunit 2
ENSG00000131398	5.69423	-0.673438	1.51423	-0.444741	0.656507	0.936352	ENSG00000131398|KCNC3|mRNA|potassium voltage-gated channel subfamily C member 3
ENSG00000181472	11.5892	0.398093	0.89534	0.444628	0.656588	0.936352	ENSG00000181472|ZBTB2|mRNA|zinc finger and BTB domain containing 2
ENSG00000133619	7.38521	0.548014	1.23267	0.444573	0.656628	0.936352	ENSG00000133619|KRBA1|mRNA|KRAB-A domain containing 1
ENSG00000162600	3.47155	-0.881605	1.98861	-0.443327	0.657529	0.936584	ENSG00000162600|OMA1|mRNA|OMA1 zinc metallopeptidase
ENSG00000197147	21.4417	0.262612	0.592312	0.443367	0.6575	0.936584	ENSG00000197147|LRRC8B|mRNA|leucine rich repeat containing 8 VRAC subunit B
ENSG00000103150	5.70399	-0.668287	1.50707	-0.443434	0.657452	0.936584	ENSG00000103150|MLYCD|mRNA|malonyl-CoA decarboxylase
ENSG00000206418	13.8512	-0.345214	0.778704	-0.443318	0.657536	0.936584	ENSG00000206418|RAB12|mRNA|RAB12; member RAS oncogene family
ENSG00000123159	33.1194	-0.207733	0.467661	-0.444194	0.656902	0.936584	ENSG00000123159|GIPC1|mRNA|GIPC PDZ domain containing family member 1
ENSG00000196756	3.47155	-0.881605	1.98861	-0.443327	0.657529	0.936584	ENSG00000196756|SNHG17|lncRNA|small nucleolar RNA host gene 17
ENSG00000080819	3.47155	-0.881605	1.98861	-0.443327	0.657529	0.936584	ENSG00000080819|CPOX|mRNA|coproporphyrinogen oxidase
ENSG00000197892	13.835	-0.348048	0.785148	-0.443289	0.657557	0.936584	ENSG00000197892|KIF13B|mRNA|kinesin family member 13B
ENSG00000116117	5.41253	0.770976	1.73645	0.443994	0.657047	0.936584	ENSG00000116117|PARD3B|mRNA|par-3 family cell polarity regulator beta
ENSG00000187735	22.9734	-0.254502	0.574407	-0.44307	0.657715	0.936689	ENSG00000187735|TCEA1|mRNA|transcription elongation factor A1
ENSG00000131584	31.6033	-0.218295	0.500335	-0.436297	0.662621	0.936968	ENSG00000131584|ACAP3|mRNA|ArfGAP with coiled-coil; ankyrin repeat and PH domains 3
ENSG00000291072	6.43984	-0.713216	1.63498	-0.436223	0.662675	0.936968
ENSG00000187815	4.67781	0.74246	1.67967	0.442027	0.65847	0.936968	ENSG00000187815|ZFP69|mRNA|ZFP69 zinc finger protein
ENSG00000162601	20.9494	0.269804	0.611302	0.44136	0.658953	0.936968	ENSG00000162601|MYSM1|mRNA|Myb like; SWIRM and MPN domains 1
ENSG00000137996	7.62757	0.625564	1.43699	0.43533	0.663323	0.936968	ENSG00000137996|RTCA|mRNA|RNA 3'-terminal phosphate cyclase
ENSG00000233328	3.2105	1.14369	2.60081	0.439742	0.660124	0.936968	ENSG00000233328|PFN1P1|processed_pseudogene|profilin 1 pseudogene 1
ENSG00000165637	17.7724	0.28822	0.657927	0.438073	0.661333	0.936968	ENSG00000165637|VDAC2|mRNA|voltage dependent anion channel 2
ENSG00000142089	11.0741	0.413754	0.938318	0.440953	0.659247	0.936968	ENSG00000142089|IFITM3|mRNA|interferon induced transmembrane protein 3
ENSG00000181830	8.89187	-0.526313	1.19969	-0.438706	0.660875	0.936968	ENSG00000181830|SLC35C1|mRNA|solute carrier family 35 member C1
ENSG00000175634	13.835	-0.348069	0.79483	-0.437916	0.661447	0.936968	ENSG00000175634|RPS6KB2|mRNA|ribosomal protein S6 kinase B2
ENSG00000110660	11.5794	0.396376	0.901372	0.439748	0.66012	0.936968	ENSG00000110660|SLC35F2|mRNA|solute carrier family 35 member F2
ENSG00000127337	7.38846	0.548907	1.25957	0.435791	0.662988	0.936968	ENSG00000127337|YEATS4|mRNA|YEATS domain containing 4
ENSG00000152749	7.88733	0.512761	1.17136	0.437748	0.661569	0.936968	ENSG00000152749|GPR180|mRNA|G protein-coupled receptor 180
ENSG00000129474	6.1931	-0.618579	1.40539	-0.440149	0.65983	0.936968	ENSG00000129474|AJUBA|mRNA|ajuba LIM protein
ENSG00000117899	19.0092	0.3056	0.692999	0.440983	0.659226	0.936968	ENSG00000117899|MESD|mRNA|mesoderm development LRP chaperone
ENSG00000293320	31.8061	0.210077	0.4761	0.441245	0.659036	0.936968
ENSG00000182108	7.88733	0.512761	1.17136	0.437748	0.661569	0.936968	ENSG00000182108|DEXI|mRNA|Dexi homolog
ENSG00000197006	17.254	0.294753	0.666065	0.442529	0.658107	0.936968	ENSG00000197006|METTL9|mRNA|methyltransferase 9; His-X-His N1(pi)-histidine
ENSG00000102910	24.483	-0.238644	0.539521	-0.442327	0.658253	0.936968	ENSG00000102910|LONP2|mRNA|lon peptidase 2; peroxisomal
ENSG00000172840	7.38521	0.548007	1.24421	0.440447	0.659614	0.936968	ENSG00000172840|PDP2|mRNA|pyruvate dehydrogenase phosphatase catalytic subunit 2
ENSG00000065427	32.1347	-0.212832	0.483532	-0.440161	0.659821	0.936968	ENSG00000065427|KARS1|mRNA|lysyl-tRNA synthetase 1
ENSG00000176390	17.7691	0.287851	0.651899	0.441558	0.658809	0.936968	ENSG00000176390|CRLF3|mRNA|cytokine receptor like factor 3
ENSG00000277161	4.6965	-0.82083	1.88585	-0.435257	0.663376	0.936968	ENSG00000277161|PIGW|mRNA|phosphatidylinositol glycan anchor biosynthesis class W
ENSG00000078687	28.127	0.2186	0.497781	0.439148	0.660554	0.936968	ENSG00000078687|TNRC6C|mRNA|trinucleotide repeat containing adaptor 6C
ENSG00000101624	4.68757	0.746671	1.71179	0.436192	0.662697	0.936968	ENSG00000101624|CEP76|mRNA|centrosomal protein 76
ENSG00000167635	58.85	-0.155149	0.351879	-0.440915	0.659274	0.936968	ENSG00000167635|ZNF146|mRNA|zinc finger protein 146
ENSG00000197050	5.68772	-0.676934	1.55316	-0.435843	0.662951	0.936968	ENSG00000197050|ZNF420|mRNA|zinc finger protein 420
ENSG00000084693	18.255	0.278176	0.635449	0.437763	0.661558	0.936968	ENSG00000084693|AGBL5|mRNA|AGBL carboxypeptidase 5
ENSG00000068654	60.7576	-0.153681	0.350056	-0.439018	0.660648	0.936968	ENSG00000068654|POLR1A|mRNA|RNA polymerase I subunit A
ENSG00000213337	4.6965	-0.820809	1.8728	-0.438278	0.661184	0.936968	ENSG00000213337|ANKRD39|mRNA|ankyrin repeat domain 39
ENSG00000118246	7.88733	0.512761	1.17136	0.437748	0.661569	0.936968	ENSG00000118246|FASTKD2|mRNA|FAST kinase domains 2
ENSG00000135912	16.7974	0.309026	0.709868	0.435328	0.663324	0.936968	ENSG00000135912|TTLL4|mRNA|tubulin tyrosine ligase like 4
ENSG00000163516	15.8304	-0.30575	0.697536	-0.438329	0.661148	0.936968	ENSG00000163516|ANKZF1|mRNA|ankyrin repeat and zinc finger peptidyl tRNA hydrolase 1
ENSG00000168505	7.62757	0.625564	1.43699	0.43533	0.663323	0.936968	ENSG00000168505|GBX2|mRNA|gastrulation brain homeobox 2
ENSG00000247315	26.7057	-0.248708	0.56436	-0.44069	0.659437	0.936968	ENSG00000247315|ZCCHC3|mRNA|zinc finger CCHC-type containing 3
ENSG00000268858	3.46829	-0.884692	2.02655	-0.43655	0.662438	0.936968	ENSG00000268858||lncRNA|novel transcript; antisense to ABHD16B
ENSG00000099991	25.9504	-0.228214	0.524126	-0.435417	0.663259	0.936968	ENSG00000099991|CABIN1|mRNA|calcineurin binding protein 1
ENSG00000100307	2.96943	-1.0431	2.39306	-0.435886	0.66292	0.936968	ENSG00000100307|CBX7|mRNA|chromobox 7
ENSG00000291064	2.95513	0.966985	2.2128	0.436997	0.662114	0.936968
ENSG00000114784	13.0695	0.348175	0.797249	0.436721	0.662313	0.936968	ENSG00000114784|EIF1B|mRNA|eukaryotic translation initiation factor 1B
ENSG00000163812	17.7529	0.286055	0.651059	0.439368	0.660395	0.936968	ENSG00000163812|ZDHHC3|mRNA|zinc finger DHHC-type palmitoyltransferase 3
ENSG00000196428	13.3509	0.401419	0.908383	0.441905	0.658558	0.936968	ENSG00000196428|TSC22D2|mRNA|TSC22 domain family member 2
ENSG00000114850	16.3163	-0.298646	0.682159	-0.437796	0.661534	0.936968	ENSG00000114850|SSR3|mRNA|signal sequence receptor subunit 3
ENSG00000038210	3.46829	-0.884692	2.02655	-0.43655	0.662438	0.936968	ENSG00000038210|PI4K2B|mRNA|phosphatidylinositol 4-kinase type 2 beta
ENSG00000138767	7.88733	0.51276	1.16471	0.440245	0.65976	0.936968	ENSG00000138767|CNOT6L|mRNA|CCR4-NOT transcription complex subunit 6 like
ENSG00000151458	46.8929	0.178118	0.402791	0.442211	0.658337	0.936968	ENSG00000151458|ANKRD50|mRNA|ankyrin repeat domain containing 50
ENSG00000168538	13.835	-0.348069	0.79483	-0.437916	0.661447	0.936968	ENSG00000168538|TRAPPC11|mRNA|trafficking protein particle complex subunit 11
ENSG00000113583	13.076	0.349169	0.79802	0.437544	0.661717	0.936968	ENSG00000113583|C5orf15|mRNA|chromosome 5 open reading frame 15
ENSG00000169045	181.457	0.0867385	0.198713	0.436502	0.662473	0.936968	ENSG00000169045|HNRNPH1|mRNA|heterogeneous nuclear ribonucleoprotein H1
ENSG00000124784	14.3273	-0.337444	0.77102	-0.43766	0.661633	0.936968	ENSG00000124784|RIOK1|mRNA|RIO kinase 1
ENSG00000118402	2.96943	-1.04309	2.38668	-0.437048	0.662077	0.936968	ENSG00000118402|ELOVL4|mRNA|ELOVL fatty acid elongase 4
ENSG00000233225	2.94862	0.962721	2.1875	0.4401	0.659864	0.936968	ENSG00000233225|SSBP3P1|processed_pseudogene|SSBP3 pseudogene 1
ENSG00000135249	12.0978	0.382631	0.875298	0.437144	0.662007	0.936968	ENSG00000135249|RINT1|mRNA|RAD50 interactor 1
ENSG00000104343	12.3514	-0.386405	0.878114	-0.44004	0.659908	0.936968	ENSG00000104343|UBE2W|mRNA|ubiquitin conjugating enzyme E2 W
ENSG00000086102	22.4687	0.252862	0.576538	0.438588	0.66096	0.936968	ENSG00000086102|NFX1|mRNA|nuclear transcription factor; X-box binding 1
ENSG00000198876	37.5506	-0.188089	0.431223	-0.436176	0.662709	0.936968	ENSG00000198876|DCAF12|mRNA|DDB1 and CUL4 associated factor 12
ENSG00000285269	4.6965	-0.820809	1.8728	-0.438278	0.661184	0.936968	ENSG00000285269||mRNA|novel transcript; SLC35D2-HSD17B3 readthrough
ENSG00000188801	3.47155	-0.881591	2.02587	-0.435168	0.663441	0.936968	ENSG00000188801|ZNF322P1|processed_pseudogene|zinc finger protein 322 pseudogene 1
ENSG00000165138	11.5729	0.395226	0.903742	0.437322	0.661878	0.936968	ENSG00000165138|ANKS6|mRNA|ankyrin repeat and sterile alpha motif domain containing 6
ENSG00000175854	3.2105	1.14369	2.60081	0.439742	0.660124	0.936968	ENSG00000175854|SWI5|mRNA|SWI5 homologous recombination repair protein
ENSG00000210151	15.3251	-0.316254	0.719946	-0.439275	0.660462	0.936968	ENSG00000210151|MT-TS1|Mt_tRNA|mitochondrially encoded tRNA-Ser (UCN) 1
ENSG00000126012	180.599	-0.0863837	0.196036	-0.440652	0.659465	0.936968	ENSG00000126012|KDM5C|mRNA|lysine demethylase 5C
ENSG00000229132	6.1931	-0.618579	1.40539	-0.440149	0.65983	0.936968	ENSG00000229132|EIF4A1P10|processed_pseudogene|eukaryotic translation initiation factor 4A1 pseudogene 10
ENSG00000131725	6.18659	-0.621644	1.40578	-0.442205	0.658341	0.936968	ENSG00000131725|WDR44|mRNA|WD repeat domain 44
ENSG00000146409	5.4288	0.777164	1.77704	0.437335	0.661869	0.936968	ENSG00000146409|SLC18B1|mRNA|solute carrier family 18 member B1
ENSG00000123179	7.88082	0.51107	1.17506	0.434933	0.663611	0.937068	ENSG00000123179|EBPL|mRNA|EBP like
ENSG00000125304	51.6549	-0.15922	0.366162	-0.434835	0.663682	0.937068	ENSG00000125304|TM9SF2|mRNA|transmembrane 9 superfamily member 2
ENSG00000219201	2.94862	0.962714	2.21464	0.434705	0.663777	0.937082	ENSG00000219201||processed_pseudogene|novel pseudogene
ENSG00000115041	2.94537	0.960577	2.21073	0.434508	0.66392	0.937163	ENSG00000115041|KCNIP3|mRNA|potassium voltage-gated channel interacting protein 3
ENSG00000188690	25.7275	-0.256025	0.595242	-0.430119	0.667109	0.938321	ENSG00000188690|UROS|mRNA|uroporphyrinogen III synthase
ENSG00000133794	2.96943	-1.04313	2.41483	-0.431968	0.665765	0.938321	ENSG00000133794|ARNTL|mRNA|basic helix-loop-helix ARNT like 1
ENSG00000123268	12.5609	0.361043	0.836743	0.431486	0.666115	0.938321	ENSG00000123268|ATF1|mRNA|activating transcription factor 1
ENSG00000111727	6.95172	-0.655111	1.51576	-0.4322	0.665596	0.938321	ENSG00000111727|HCFC2|mRNA|host cell factor C2
ENSG00000150527	6.87984	0.587499	1.36632	0.429987	0.667205	0.938321	ENSG00000150527|MIA2|mRNA|MIA SH3 domain ER export factor 2
ENSG00000180008	22.459	0.252018	0.587515	0.428955	0.667956	0.938321	ENSG00000180008|SOCS4|mRNA|suppressor of cytokine signaling 4
ENSG00000184277	13.5619	0.333842	0.773552	0.43157	0.666054	0.938321	ENSG00000184277|TM2D3|mRNA|TM2 domain containing 3
ENSG00000181625	7.87431	0.509365	1.18668	0.429235	0.667753	0.938321	ENSG00000181625|SLX1B|mRNA|SLX1 homolog B; structure-specific endonuclease subunit
ENSG00000158792	7.17781	-0.537651	1.24714	-0.431107	0.66639	0.938321	ENSG00000158792|SPATA2L|mRNA|spermatogenesis associated 2 like
ENSG00000198783	7.87431	0.509365	1.18668	0.429235	0.667753	0.938321	ENSG00000198783|ZNF830|mRNA|zinc finger protein 830
ENSG00000141279	65.2734	-0.14327	0.333883	-0.429103	0.667848	0.938321	ENSG00000141279|NPEPPS|mRNA|aminopeptidase puromycin sensitive
ENSG00000159210	39.4631	0.180687	0.420972	0.429214	0.667768	0.938321	ENSG00000159210|SNF8|mRNA|SNF8 subunit of ESCRT-II
ENSG00000079134	17.2898	0.298899	0.690721	0.432734	0.665208	0.938321	ENSG00000079134|THOC1|mRNA|THO complex subunit 1
ENSG00000130299	7.62431	0.624656	1.44678	0.431756	0.665919	0.938321	ENSG00000130299|GTPBP3|mRNA|GTP binding protein 3; mitochondrial
ENSG00000161298	2.98244	-1.02721	2.38879	-0.430013	0.667186	0.938321	ENSG00000161298|ZNF382|mRNA|zinc finger protein 382
ENSG00000157851	36.483	0.19734	0.456212	0.432563	0.665333	0.938321	ENSG00000157851|DPYSL5|mRNA|dihydropyrimidinase like 5
ENSG00000138095	70.6763	-0.135891	0.316818	-0.428925	0.667978	0.938321	ENSG00000138095|LRPPRC|mRNA|leucine rich pentatricopeptide repeat containing
ENSG00000115468	2.96943	-1.04313	2.41483	-0.431968	0.665765	0.938321	ENSG00000115468|EFHD1|mRNA|EF-hand domain family member D1
ENSG00000215305	28.6357	0.215202	0.498319	0.431856	0.665846	0.938321	ENSG00000215305|VPS16|mRNA|VPS16 core subunit of CORVET and HOPS complexes
ENSG00000155304	30.3095	0.221074	0.51307	0.430885	0.666552	0.938321	ENSG00000155304|HSPA13|mRNA|heat shock protein family A (Hsp70) member 13
ENSG00000159873	7.40473	0.553469	1.28749	0.429881	0.667282	0.938321	ENSG00000159873|CCDC117|mRNA|coiled-coil domain containing 117
ENSG00000181555	38.5581	-0.183078	0.423483	-0.432315	0.665513	0.938321	ENSG00000181555|SETD2|mRNA|SET domain containing 2; histone lysine methyltransferase
ENSG00000138757	52.6462	-0.156755	0.36476	-0.429748	0.667379	0.938321	ENSG00000138757|G3BP2|mRNA|G3BP stress granule assembly factor 2
ENSG00000153914	39.0537	-0.181114	0.420276	-0.430941	0.666512	0.938321	ENSG00000153914|SREK1|mRNA|splicing regulatory glutamic acid and lysine rich protein 1
ENSG00000153044	4.90065	0.849128	1.96205	0.432777	0.665177	0.938321	ENSG00000153044|CENPH|mRNA|centromere protein H
ENSG00000120709	24.9721	-0.23502	0.547189	-0.429505	0.667556	0.938321	ENSG00000120709|FAM53C|mRNA|family with sequence similarity 53 member C
ENSG00000204351	44.6518	0.171791	0.399969	0.42951	0.667552	0.938321	ENSG00000204351|SKIV2L|mRNA|SKI2 subunit of superkiller complex
ENSG00000112079	22.9578	0.246213	0.570888	0.431281	0.666264	0.938321	ENSG00000112079|STK38|mRNA|serine/threonine kinase 38
ENSG00000112592	3.18122	1.12581	2.61076	0.431221	0.666307	0.938321	ENSG00000112592|TBP|mRNA|TATA-box binding protein
ENSG00000260097	2.96943	-1.04313	2.41483	-0.431968	0.665765	0.938321	ENSG00000260097|SPDYE6|mRNA|speedy/RINGO cell cycle regulator family member E6
ENSG00000105821	16.8054	-0.291519	0.674616	-0.432126	0.66565	0.938321	ENSG00000105821|DNAJC2|mRNA|DnaJ heat shock protein family (Hsp40) member C2
ENSG00000133874	7.17456	-0.53891	1.25102	-0.430775	0.666632	0.938321	ENSG00000133874|RNF122|mRNA|ring finger protein 122
ENSG00000165275	6.18659	-0.621664	1.44666	-0.429725	0.667396	0.938321	ENSG00000165275|TRMT10B|mRNA|tRNA methyltransferase 10B
ENSG00000215126	3.4748	-0.878481	2.03776	-0.431102	0.666394	0.938321	ENSG00000215126|CBWD6|mRNA|Zn regulated GTPase metalloprotein activator 1F
ENSG00000167112	15.8304	-0.305739	0.710919	-0.430062	0.667151	0.938321	ENSG00000167112|TRUB2|mRNA|TruB pseudouridine synthase family member 2
ENSG00000148335	13.3686	-0.354677	0.823119	-0.430894	0.666546	0.938321	ENSG00000148335|NTMT1|mRNA|N-terminal Xaa-Pro-Lys N-methyltransferase 1
ENSG00000169249	4.71928	-0.804721	1.87233	-0.429798	0.667343	0.938321	ENSG00000169249|ZRSR2|mRNA|zinc finger CCCH-type; RNA binding motif and serine/arginine rich 2
ENSG00000288709	7.17781	-0.537651	1.25127	-0.429683	0.667426	0.938321	ENSG00000288709|F8A2|mRNA|coagulation factor VIII associated 2
ENSG00000115944	31.6065	-0.218089	0.508801	-0.428634	0.66819	0.93838	ENSG00000115944|COX7A2L|mRNA|cytochrome c oxidase subunit 7A2 like
ENSG00000077044	28.1238	0.218373	0.509339	0.428737	0.668114	0.93838	ENSG00000077044|DGKD|mRNA|diacylglycerol kinase delta
ENSG00000123154	5.43856	0.780919	1.82357	0.428237	0.668479	0.938666	ENSG00000123154|WDR83|mRNA|WD repeat domain 83
ENSG00000137522	14.3403	-0.335266	0.783457	-0.427932	0.6687	0.938857	ENSG00000137522|RNF121|mRNA|ring finger protein 121
ENSG00000107566	21.4678	0.265022	0.619624	0.427715	0.668859	0.938926	ENSG00000107566|ERLIN1|mRNA|ER lipid raft associated 1
ENSG00000110063	22.9416	0.244812	0.573112	0.427163	0.669261	0.938926	ENSG00000110063|DCPS|mRNA|decapping enzyme; scavenger
ENSG00000111775	65.6371	0.138172	0.323286	0.427398	0.66909	0.938926	ENSG00000111775|COX6A1|mRNA|cytochrome c oxidase subunit 6A1
ENSG00000171262	23.4242	0.237931	0.556892	0.427249	0.669198	0.938926	ENSG00000171262|FAM98B|mRNA|family with sequence similarity 98 member B
ENSG00000160113	12.5934	0.36631	0.857462	0.427203	0.669232	0.938926	ENSG00000160113|NR2F6|mRNA|nuclear receptor subfamily 2 group F member 6
ENSG00000292277	7.18107	-0.53639	1.25486	-0.427448	0.669053	0.938926
ENSG00000141540	7.17781	-0.53765	1.25973	-0.426796	0.669528	0.939181	ENSG00000141540|TTYH2|mRNA|tweety family member 2
ENSG00000049245	17.2977	-0.284374	0.668151	-0.425614	0.670389	0.939262	ENSG00000049245|VAMP3|mRNA|vesicle associated membrane protein 3
ENSG00000043514	2.98244	-1.02718	2.41056	-0.426118	0.670022	0.939262	ENSG00000043514|TRIT1|mRNA|tRNA isopentenyltransferase 1
ENSG00000143621	116.094	0.113764	0.267201	0.425764	0.67028	0.939262	ENSG00000143621|ILF2|mRNA|interleukin enhancer binding factor 2
ENSG00000170759	119.748	0.102209	0.240193	0.425528	0.670452	0.939262	ENSG00000170759|KIF5B|mRNA|kinesin family member 5B
ENSG00000134897	6.18334	-0.623234	1.46206	-0.42627	0.669911	0.939262	ENSG00000134897|BIVM|mRNA|basic; immunoglobulin-like variable motif containing
ENSG00000177108	2.98244	-1.02718	2.41056	-0.426118	0.670022	0.939262	ENSG00000177108|ZDHHC22|mRNA|zinc finger DHHC-type palmitoyltransferase 22
ENSG00000105287	25.6522	0.242758	0.5693	0.426415	0.669806	0.939262	ENSG00000105287|PRKD2|mRNA|protein kinase D2
ENSG00000143889	23.9581	-0.245765	0.577157	-0.42582	0.670239	0.939262	ENSG00000143889|HNRNPLL|mRNA|heterogeneous nuclear ribonucleoprotein L like
ENSG00000172113	6.18008	-0.624806	1.46765	-0.425718	0.670313	0.939262	ENSG00000172113|NME6|mRNA|NME/NM23 nucleoside diphosphate kinase 6
ENSG00000112200	15.8402	-0.304291	0.715257	-0.425429	0.670524	0.939262	ENSG00000112200|ZNF451|mRNA|zinc finger protein 451
ENSG00000107338	2.98244	-1.02718	2.41056	-0.426118	0.670022	0.939262	ENSG00000107338|SHB|mRNA|SH2 domain containing adaptor protein B
ENSG00000198964	4.71928	-0.804675	1.90115	-0.423257	0.672108	0.939823	ENSG00000198964|SGMS1|mRNA|sphingomyelin synthase 1
ENSG00000165813	7.40148	0.55257	1.3066	0.422908	0.672362	0.939823	ENSG00000165813|CCDC186|mRNA|coiled-coil domain containing 186
ENSG00000175548	7.66692	-0.506375	1.19635	-0.423266	0.672101	0.939823	ENSG00000175548|ALG10B|mRNA|ALG10 alpha-1;2-glucosyltransferase B
ENSG00000120832	16.8086	-0.291087	0.68876	-0.422625	0.672569	0.939823	ENSG00000120832|MTERF2|mRNA|mitochondrial transcription termination factor 2
ENSG00000136153	14.064	0.321913	0.759725	0.423722	0.671768	0.939823	ENSG00000136153|LMO7|mRNA|LIM domain 7
ENSG00000075413	35.5714	-0.196848	0.466122	-0.42231	0.672798	0.939823	ENSG00000075413|MARK3|mRNA|microtubule affinity regulating kinase 3
ENSG00000137814	15.8239	-0.306701	0.724348	-0.423416	0.671992	0.939823	ENSG00000137814|HAUS2|mRNA|HAUS augmin like complex subunit 2
ENSG00000104133	42.0176	-0.170797	0.404315	-0.422434	0.672708	0.939823	ENSG00000104133|SPG11|mRNA|SPG11 vesicle trafficking associated; spatacsin
ENSG00000069869	18.7343	0.26833	0.635283	0.422379	0.672748	0.939823	ENSG00000069869|NEDD4|mRNA|NEDD4 E3 ubiquitin protein ligase
ENSG00000161970	151.636	-0.0923081	0.218523	-0.422417	0.67272	0.939823	ENSG00000161970|RPL26|mRNA|ribosomal protein L26
ENSG00000291175	5.17993	0.668492	1.57519	0.424387	0.671283	0.939823
ENSG00000101220	19.2527	0.262988	0.621396	0.423221	0.672134	0.939823	ENSG00000101220|C20orf27|mRNA|adipose secreted signaling protein
ENSG00000080189	15.8272	-0.306215	0.724418	-0.422704	0.672511	0.939823	ENSG00000080189|SLC35C2|mRNA|solute carrier family 35 member C2
ENSG00000164284	7.1713	-0.540195	1.27546	-0.423531	0.671908	0.939823	ENSG00000164284|GRPEL2|mRNA|GrpE like 2; mitochondrial
ENSG00000124574	12.5837	0.364723	0.858861	0.424659	0.671085	0.939823	ENSG00000124574|ABCC10|mRNA|ATP binding cassette subfamily C member 10
ENSG00000071462	21.4775	0.265959	0.628134	0.423411	0.671996	0.939823	ENSG00000071462|BUD23|mRNA|BUD23 rRNA methyltransferase and ribosome maturation factor
ENSG00000104388	16.3	-0.301011	0.712781	-0.422306	0.672802	0.939823	ENSG00000104388|RAB2A|mRNA|RAB2A; member RAS oncogene family
ENSG00000120158	5.90814	0.701246	1.65554	0.423576	0.671875	0.939823	ENSG00000120158|RCL1|mRNA|RNA terminal phosphate cyclase like 1
ENSG00000119446	17.3173	-0.281801	0.663949	-0.424432	0.671251	0.939823	ENSG00000119446|RBM18|mRNA|RNA binding motif protein 18
ENSG00000136811	40.4934	0.177455	0.418504	0.424023	0.671549	0.939823	ENSG00000136811|ODF2|mRNA|outer dense fiber of sperm tails 2
ENSG00000257529	8.13945	0.588906	1.38754	0.424426	0.671255	0.939823	ENSG00000257529|RPL36A-HNRNPH2|mRNA|RPL36A-HNRNPH2 readthrough
ENSG00000060642	2.97594	-1.03514	2.45106	-0.422322	0.67279	0.939823	ENSG00000060642|PIGV|mRNA|phosphatidylinositol glycan anchor biosynthesis class V
ENSG00000141219	24.9819	-0.234134	0.554735	-0.422065	0.672978	0.93995	ENSG00000141219|C17orf80|mRNA|mitochondrial nucleoid associated protein 1
ENSG00000285589	16.0525	1.14426	2.71209	0.42191	0.673091	0.939989	ENSG00000285589||mRNA|novel transcript
ENSG00000100380	62.5063	-0.13817	0.327778	-0.421535	0.673365	0.940133	ENSG00000100380|ST13|mRNA|ST13 Hsp70 interacting protein
ENSG00000008952	41.3219	-0.188197	0.44641	-0.42158	0.673332	0.940133	ENSG00000008952|SEC62|mRNA|SEC62 homolog; preprotein translocation factor
ENSG00000171552	20.9982	0.274564	0.651601	0.421369	0.673486	0.940182	ENSG00000171552|BCL2L1|mRNA|BCL2 like 1
ENSG00000083123	4.1822	0.838535	1.99244	0.420859	0.673858	0.940583	ENSG00000083123|BCKDHB|mRNA|branched chain keto acid dehydrogenase E1 subunit beta
ENSG00000160194	7.90065	-0.590745	1.40447	-0.420619	0.674033	0.940708	ENSG00000160194|NDUFV3|mRNA|NADH:ubiquinone oxidoreductase subunit V3
ENSG00000132434	7.16805	-0.541487	1.28812	-0.420369	0.674216	0.940844	ENSG00000132434|LANCL2|mRNA|LanC like glutathione S-transferase 2
ENSG00000165526	8.37643	0.478622	1.14037	0.419706	0.6747	0.941281	ENSG00000165526|RPUSD4|mRNA|RNA pseudouridine synthase D4
ENSG00000138606	18.7911	-0.263233	0.627153	-0.419727	0.674685	0.941281	ENSG00000138606|SHF|mRNA|Src homology 2 domain containing F
ENSG00000116199	42.1933	0.184467	0.440723	0.418557	0.67554	0.941481	ENSG00000116199|FAM20B|mRNA|FAM20B glycosaminoglycan xylosylkinase
ENSG00000282936	17.3173	-0.281788	0.672633	-0.418932	0.675265	0.941481	ENSG00000282936||mRNA|novel protein
ENSG00000119537	13.5521	0.332386	0.793997	0.418624	0.675491	0.941481	ENSG00000119537|KDSR|mRNA|3-ketodihydrosphingosine reductase
ENSG00000181896	5.90163	0.698942	1.66986	0.418562	0.675536	0.941481	ENSG00000181896|ZNF101|mRNA|zinc finger protein 101
ENSG00000169136	4.19196	0.843267	2.01464	0.418569	0.675531	0.941481	ENSG00000169136|ATF5|mRNA|activating transcription factor 5
ENSG00000116095	8.36993	0.477017	1.1379	0.41921	0.675063	0.941481	ENSG00000116095|PLEKHA3|mRNA|pleckstrin homology domain containing A3
ENSG00000163660	30.3946	-0.200004	0.47765	-0.418725	0.675417	0.941481	ENSG00000163660|CCNL1|mRNA|cyclin L1
ENSG00000273344	3.96065	-0.774694	1.84877	-0.419032	0.675193	0.941481	ENSG00000273344|PAXIP1-DT|lncRNA|PAXIP1 divergent transcript
ENSG00000137547	8.16253	-0.476793	1.13941	-0.418457	0.675613	0.941481	ENSG00000137547|MRPL15|mRNA|mitochondrial ribosomal protein L15
ENSG00000089682	8.39596	0.483457	1.15661	0.417995	0.675951	0.941833	ENSG00000089682|RBM41|mRNA|RNA binding motif protein 41
ENSG00000168612	7.66692	-0.506386	1.21204	-0.417798	0.676095	0.941914	ENSG00000168612|ZSWIM1|mRNA|zinc finger SWIM-type containing 1
ENSG00000103152	5.18318	0.669796	1.60362	0.417678	0.676182	0.941917	ENSG00000103152|MPG|mRNA|N-methylpurine DNA glycosylase
ENSG00000166189	3.96716	-0.769535	1.84312	-0.417517	0.6763	0.941962	ENSG00000166189|HPS6|mRNA|HPS6 biogenesis of lysosomal organelles complex 2 subunit 3
ENSG00000182325	14.5531	0.309023	0.740466	0.417335	0.676433	0.942028	ENSG00000182325|FBXL6|mRNA|F-box and leucine rich repeat protein 6
ENSG00000117862	18.7343	0.268319	0.64355	0.416935	0.676726	0.942055	ENSG00000117862|TXNDC12|mRNA|thioredoxin domain containing 12
ENSG00000203667	14.5596	0.309916	0.744852	0.416077	0.677354	0.942055	ENSG00000203667|COX20|mRNA|cytochrome c oxidase assembly factor COX20
ENSG00000070047	24.9175	0.222514	0.533964	0.416721	0.676882	0.942055	ENSG00000070047|PHRF1|mRNA|PHD and ring finger domains 1
ENSG00000111596	43.5077	-0.16577	0.397796	-0.416722	0.676882	0.942055	ENSG00000111596|CNOT2|mRNA|CCR4-NOT transcription complex subunit 2
ENSG00000092098	7.34276	1.17874	2.8294	0.416605	0.676968	0.942055	ENSG00000092098|RNF31|mRNA|ring finger protein 31
ENSG00000018510	21.9861	0.260525	0.624727	0.417022	0.676662	0.942055	ENSG00000018510|AGPS|mRNA|alkylglycerone phosphate synthase
ENSG00000186001	29.8892	-0.203568	0.489319	-0.416023	0.677393	0.942055	ENSG00000186001|LRCH3|mRNA|leucine rich repeats and calponin homology domain containing 3
ENSG00000134987	18.7343	0.268319	0.64355	0.416935	0.676726	0.942055	ENSG00000134987|WDR36|mRNA|WD repeat domain 36
ENSG00000204392	13.5847	0.337263	0.810222	0.41626	0.67722	0.942055	ENSG00000204392|LSM2|mRNA|LSM2 homolog; U6 small nuclear RNA and mRNA degradation associated
ENSG00000136819	28.4056	-0.212524	0.510586	-0.416235	0.677238	0.942055	ENSG00000136819|C9orf78|mRNA|chromosome 9 open reading frame 78
ENSG00000123575	18.2955	-0.269622	0.64749	-0.416412	0.677109	0.942055	ENSG00000123575|FAM199X|mRNA|family with sequence similarity 199; X-linked
ENSG00000099875	22.0082	-0.262038	0.630234	-0.415779	0.677572	0.942184	ENSG00000099875|MKNK2|mRNA|MAPK interacting serine/threonine kinase 2
ENSG00000083520	18.7878	-0.263622	0.634437	-0.415521	0.677761	0.942215	ENSG00000083520|DIS3|mRNA|DIS3 homolog; exosome endoribonuclease and 3'-5' exoribonuclease
ENSG00000156858	14.5433	0.307689	0.740499	0.415515	0.677765	0.942215	ENSG00000156858|PRR14|mRNA|proline rich 14
ENSG00000141580	61.7666	0.152024	0.366096	0.415258	0.677953	0.942283	ENSG00000141580|WDR45B|mRNA|WD repeat domain 45B
ENSG00000135940	29.9087	-0.202151	0.486859	-0.415214	0.677985	0.942283	ENSG00000135940|COX5B|mRNA|cytochrome c oxidase subunit 5B
ENSG00000100522	9.37416	0.425704	1.02578	0.415005	0.678139	0.942377	ENSG00000100522|GNPNAT1|mRNA|glucosamine-phosphate N-acetyltransferase 1
ENSG00000175197	5.18886	-0.74371	1.79469	-0.414395	0.678585	0.942522	ENSG00000175197|DDIT3|mRNA|DNA damage inducible transcript 3
ENSG00000158805	5.18886	-0.74371	1.79469	-0.414395	0.678585	0.942522	ENSG00000158805|ZNF276|mRNA|zinc finger protein 276
ENSG00000074054	54.3238	0.149716	0.361081	0.414633	0.67841	0.942522	ENSG00000074054|CLASP1|mRNA|cytoplasmic linker associated protein 1
ENSG00000198763	469.071	-0.0518714	0.125146	-0.414488	0.678517	0.942522	ENSG00000198763|MT-ND2|mRNA|mitochondrially encoded NADH:ubiquinone oxidoreductase core subunit 2
ENSG00000119013	8.16903	-0.474652	1.14633	-0.414063	0.678828	0.942622	ENSG00000119013|NDUFB3|mRNA|NADH:ubiquinone oxidoreductase subunit B3
ENSG00000114786	4.17569	0.835369	2.01745	0.414071	0.678822	0.942622	ENSG00000114786|ABHD14A-ACY1|mRNA|ABHD14A-ACY1 readthrough
ENSG00000110330	28.9208	-0.207871	0.50247	-0.413699	0.679095	0.942823	ENSG00000110330|BIRC2|mRNA|baculoviral IAP repeat containing 2
ENSG00000037474	36.2731	0.181073	0.437765	0.413631	0.679144	0.942823	ENSG00000037474|NSUN2|mRNA|NOP2/Sun RNA methyltransferase 2
ENSG00000135845	14.5433	0.307685	0.744589	0.413228	0.67944	0.942864	ENSG00000135845|PIGC|mRNA|phosphatidylinositol glycan anchor biosynthesis class C
ENSG00000132256	8.17229	-0.473578	1.14805	-0.412505	0.679969	0.942864	ENSG00000132256|TRIM5|mRNA|tripartite motif containing 5
ENSG00000149557	31.3956	-0.193914	0.469937	-0.412639	0.679871	0.942864	ENSG00000149557|FEZ1|mRNA|fasciculation and elongation protein zeta 1
ENSG00000136108	47.6548	0.160511	0.3893	0.412306	0.680115	0.942864	ENSG00000136108|CKAP2|mRNA|cytoskeleton associated protein 2
ENSG00000042088	8.65488	-0.451681	1.09549	-0.412308	0.680113	0.942864	ENSG00000042088|TDP1|mRNA|tyrosyl-DNA phosphodiesterase 1
ENSG00000166133	6.67569	-0.579277	1.40449	-0.412446	0.680012	0.942864	ENSG00000166133|RPUSD2|mRNA|RNA pseudouridine synthase domain containing 2
ENSG00000129932	8.65488	-0.451681	1.09549	-0.412308	0.680113	0.942864	ENSG00000129932|DOHH|mRNA|deoxyhypusine hydroxylase
ENSG00000135926	13.0956	0.352297	0.852954	0.413032	0.679583	0.942864	ENSG00000135926|TMBIM1|mRNA|transmembrane BAX inhibitor motif containing 1
ENSG00000100426	17.7333	0.283796	0.687583	0.412745	0.679794	0.942864	ENSG00000100426|ZBED4|mRNA|zinc finger BED-type containing 4
ENSG00000163902	41.4358	0.170214	0.411816	0.413326	0.679368	0.942864	ENSG00000163902|RPN1|mRNA|ribophorin I
ENSG00000085511	20.2374	0.248031	0.601248	0.412527	0.679953	0.942864	ENSG00000085511|MAP3K4|mRNA|mitogen-activated protein kinase kinase kinase 4
ENSG00000128951	18.7701	0.272159	0.661001	0.411738	0.680532	0.943322	ENSG00000128951|DUT|mRNA|deoxyuridine triphosphatase
ENSG00000184967	9.1505	-0.428392	1.0408	-0.411598	0.680634	0.943345	ENSG00000184967|NOC4L|mRNA|nucleolar complex associated 4 homolog
ENSG00000157693	9.34798	0.907905	2.20661	0.411449	0.680743	0.943378	ENSG00000157693|TMEM268|mRNA|transmembrane protein 268
ENSG00000108557	54.288	0.14841	0.360938	0.41118	0.680941	0.943414	ENSG00000108557|RAI1|mRNA|retinoic acid induced 1
ENSG00000132294	20.2682	-0.247018	0.600645	-0.411254	0.680886	0.943414	ENSG00000132294|EFR3A|mRNA|EFR3 homolog A
ENSG00000014138	10.312	0.960847	2.33924	0.410751	0.681255	0.943731	ENSG00000014138|POLA2|mRNA|DNA polymerase alpha 2; accessory subunit
ENSG00000196505	5.66578	0.602282	1.46885	0.410036	0.68178	0.9443	ENSG00000196505|GDAP2|mRNA|ganglioside induced differentiation associated protein 2
ENSG00000165943	16.8282	-0.288361	0.703595	-0.40984	0.681923	0.9443	ENSG00000165943|MOAP1|mRNA|modulator of apoptosis 1
ENSG00000082146	9.157	-0.426548	1.04071	-0.409861	0.681908	0.9443	ENSG00000082146|STRADB|mRNA|STE20 related adaptor beta
ENSG00000228794	7.18432	-0.535076	1.30675	-0.409472	0.682194	0.944445	ENSG00000228794|LINC01128|lncRNA|long intergenic non-protein coding RNA 1128
ENSG00000184939	8.66139	-0.449691	1.09846	-0.409384	0.682258	0.944445	ENSG00000184939|ZFP90|mRNA|ZFP90 zinc finger protein
ENSG00000114209	8.65488	-0.451687	1.10375	-0.40923	0.682371	0.944445	ENSG00000114209|PDCD10|mRNA|programmed cell death 10
ENSG00000188191	8.65488	-0.451687	1.10375	-0.40923	0.682371	0.944445	ENSG00000188191|PRKAR1B|mRNA|protein kinase cAMP-dependent type I regulatory subunit beta
ENSG00000159720	31.0844	0.193917	0.474025	0.409086	0.682477	0.944473	ENSG00000159720|ATP6V0D1|mRNA|ATPase H+ transporting V0 subunit d1
ENSG00000133226	50.1133	0.150381	0.368623	0.407952	0.683309	0.944563	ENSG00000133226|SRRM1|mRNA|serine and arginine repetitive matrix 1
ENSG00000162736	100.811	-0.105727	0.25879	-0.408544	0.682875	0.944563	ENSG00000162736|NCSTN|mRNA|nicastrin
ENSG00000121481	15.5411	0.28698	0.704	0.407642	0.683536	0.944563	ENSG00000121481|RNF2|mRNA|ring finger protein 2
ENSG00000130787	48.441	-0.152714	0.374742	-0.407517	0.683628	0.944563	ENSG00000130787|HIP1R|mRNA|huntingtin interacting protein 1 related
ENSG00000166822	7.67017	-0.505225	1.23986	-0.407485	0.683652	0.944563	ENSG00000166822|TMEM170A|mRNA|transmembrane protein 170A
ENSG00000171861	9.86001	0.400611	0.981686	0.408085	0.683211	0.944563	ENSG00000171861|MRM3|mRNA|mitochondrial rRNA methyltransferase 3
ENSG00000172466	31.4021	-0.193463	0.47449	-0.407729	0.683472	0.944563	ENSG00000172466|ZNF24|mRNA|zinc finger protein 24
ENSG00000278129	9.37091	0.424999	1.04342	0.407313	0.683778	0.944563	ENSG00000278129|ZNF8|mRNA|zinc finger protein 8
ENSG00000135953	9.38067	0.427152	1.04524	0.408664	0.682786	0.944563	ENSG00000135953|MFSD9|mRNA|major facilitator superfamily domain containing 9
ENSG00000234851	18.7846	-0.264021	0.647225	-0.407927	0.683327	0.944563	ENSG00000234851|RPL23AP42|processed_pseudogene|ribosomal protein L23a pseudogene 42
ENSG00000131127	8.17554	-0.472487	1.16016	-0.407262	0.683816	0.944563	ENSG00000131127|ZNF141|mRNA|zinc finger protein 141
ENSG00000058729	7.66041	-0.508783	1.24814	-0.407632	0.683544	0.944563	ENSG00000058729|RIOK2|mRNA|RIO kinase 2
ENSG00000112306	54.1558	-0.152286	0.373941	-0.407245	0.683828	0.944563	ENSG00000112306|RPS12|mRNA|ribosomal protein S12
ENSG00000136878	21.2561	-0.237127	0.580472	-0.408508	0.682901	0.944563	ENSG00000136878|USP20|mRNA|ubiquitin specific peptidase 20
ENSG00000187325	21.2594	-0.236792	0.581337	-0.407323	0.683771	0.944563	ENSG00000187325|TAF9B|mRNA|TATA-box binding protein associated factor 9b
ENSG00000143158	9.86652	0.401963	0.988466	0.406653	0.684263	0.944752	ENSG00000143158|MPC2|mRNA|mitochondrial pyruvate carrier 2
ENSG00000167964	3.44423	0.81191	1.99595	0.40678	0.68417	0.944752	ENSG00000167964|RAB26|mRNA|RAB26; member RAS oncogene family
ENSG00000141034	8.66465	-0.448692	1.10355	-0.406591	0.684309	0.944752	ENSG00000141034|GID4|mRNA|GID complex subunit 4 homolog
ENSG00000104299	8.66465	-0.448692	1.10355	-0.406591	0.684309	0.944752	ENSG00000104299|INTS9|mRNA|integrator complex subunit 9
ENSG00000058453	9.65261	-0.405826	1.00318	-0.404541	0.685815	0.944826	ENSG00000058453|CROCC|mRNA|ciliary rootlet coiled-coil; rootletin
ENSG00000053372	19.2267	0.260296	0.644413	0.403927	0.686266	0.944826	ENSG00000053372|MRTO4|mRNA|MRT4 homolog; ribosome maturation factor
ENSG00000172339	2.95187	0.964852	2.39393	0.403042	0.686918	0.944826	ENSG00000172339|ALG14|mRNA|ALG14 UDP-N-acetylglucosaminyltransferase subunit
ENSG00000116128	46.7606	-0.170117	0.422159	-0.402969	0.686971	0.944826	ENSG00000116128|BCL9|mRNA|BCL9 transcription coactivator
ENSG00000266472	32.8824	-0.186421	0.460613	-0.404723	0.685681	0.944826	ENSG00000266472|MRPS21|mRNA|mitochondrial ribosomal protein S21
ENSG00000117479	8.6679	-0.44768	1.11409	-0.401835	0.687806	0.944826	ENSG00000117479|SLC19A2|mRNA|solute carrier family 19 member 2
ENSG00000162813	20.7573	-0.242483	0.599967	-0.404161	0.686094	0.944826	ENSG00000162813|BPNT1|mRNA|3'(2'); 5'-bisphosphate nucleotidase 1
ENSG00000185009	31.3923	-0.19413	0.482151	-0.402633	0.687218	0.944826	ENSG00000185009|AP3M1|mRNA|adaptor related protein complex 3 subunit mu 1
ENSG00000176148	5.67229	0.604648	1.49188	0.405293	0.685262	0.944826	ENSG00000176148|TCP11L1|mRNA|t-complex 11 like 1
ENSG00000165410	18.7213	0.266898	0.657646	0.405838	0.684861	0.944826	ENSG00000165410|CFL2|mRNA|cofilin 2
ENSG00000140992	29.9217	-0.201186	0.499512	-0.402765	0.687121	0.944826	ENSG00000140992|PDPK1|mRNA|3-phosphoinositide dependent protein kinase 1
ENSG00000126603	5.65927	0.59992	1.48062	0.405181	0.685344	0.944826	ENSG00000126603|GLIS2|mRNA|GLIS family zinc finger 2
ENSG00000166263	9.86977	0.40265	1.00228	0.401734	0.68788	0.944826	ENSG00000166263|STXBP4|mRNA|syntaxin binding protein 4
ENSG00000197782	9.65261	-0.405826	1.00318	-0.404541	0.685815	0.944826	ENSG00000197782|ZNF780A|mRNA|zinc finger protein 780A
ENSG00000173480	9.3644	0.423564	1.04355	0.40589	0.684824	0.944826	ENSG00000173480|ZNF417|mRNA|zinc finger protein 417
ENSG00000101290	31.5735	0.19002	0.471023	0.40342	0.68664	0.944826	ENSG00000101290|CDS2|mRNA|CDP-diacylglycerol synthase 2
ENSG00000171940	34.8388	-0.179019	0.445207	-0.402103	0.687608	0.944826	ENSG00000171940|ZNF217|mRNA|zinc finger protein 217
ENSG00000100417	9.85351	0.399256	0.989627	0.403441	0.686624	0.944826	ENSG00000100417|PMM1|mRNA|phosphomannomutase 1
ENSG00000206562	3.46179	-0.891183	2.20358	-0.404426	0.6859	0.944826	ENSG00000206562|METTL6|mRNA|methyltransferase 6; tRNA N3-cytidine
ENSG00000088543	2.95513	0.967028	2.39922	0.40306	0.686904	0.944826	ENSG00000088543|C3orf18|mRNA|chromosome 3 open reading frame 18
ENSG00000261796	5.67229	0.604648	1.49188	0.405293	0.685262	0.944826	ENSG00000261796|ISY1-RAB43|mRNA|ISY1-RAB43 readthrough
ENSG00000169359	10.1417	-0.38879	0.962523	-0.403928	0.686265	0.944826	ENSG00000169359|SLC33A1|mRNA|solute carrier family 33 member 1
ENSG00000114867	207.989	-0.0764325	0.189237	-0.403898	0.686288	0.944826	ENSG00000114867|EIF4G1|mRNA|eukaryotic translation initiation factor 4 gamma 1
ENSG00000083896	32.8791	-0.186631	0.462342	-0.403663	0.68646	0.944826	ENSG00000083896|YTHDC1|mRNA|YTH N6-methyladenosine RNA binding protein C1
ENSG00000113597	15.3023	-0.320019	0.793707	-0.403196	0.686804	0.944826	ENSG00000113597|TRAPPC13|mRNA|trafficking protein particle complex subunit 13
ENSG00000129596	9.86001	0.400609	0.994679	0.402752	0.68713	0.944826	ENSG00000129596|CDO1|mRNA|cysteine dioxygenase type 1
ENSG00000120738	64.4296	0.131149	0.325087	0.403427	0.686634	0.944826	ENSG00000120738|EGR1|mRNA|early growth response 1
ENSG00000095951	9.1505	-0.4284	1.05919	-0.404459	0.685875	0.944826	ENSG00000095951|HIVEP1|mRNA|HIVEP zinc finger 1
ENSG00000012660	26.9741	-0.218108	0.542211	-0.402256	0.687496	0.944826	ENSG00000012660|ELOVL5|mRNA|ELOVL fatty acid elongase 5
ENSG00000119899	2.95513	0.967028	2.39922	0.40306	0.686904	0.944826	ENSG00000119899|SLC17A5|mRNA|solute carrier family 17 member 5
ENSG00000155115	14.5499	0.308575	0.763365	0.40423	0.686044	0.944826	ENSG00000155115|GTF3C6|mRNA|general transcription factor IIIC subunit 6
ENSG00000197498	4.16593	0.830575	2.05847	0.403491	0.686587	0.944826	ENSG00000197498|RPF2|mRNA|ribosome production factor 2 homolog
ENSG00000071189	26.9513	-0.220021	0.547417	-0.401927	0.687738	0.944826	ENSG00000071189|SNX13|mRNA|sorting nexin 13
ENSG00000290758	5.65927	0.599913	1.49294	0.401835	0.687806	0.944826
ENSG00000136875	25.9022	0.212402	0.525849	0.403922	0.68627	0.944826	ENSG00000136875|PRPF4|mRNA|pre-mRNA splicing tri-snRNP complex factor PRPF4
ENSG00000125482	9.157	-0.426543	1.04978	-0.406316	0.68451	0.944826	ENSG00000125482|TTF1|mRNA|transcription termination factor 1
ENSG00000130741	29.6334	0.207527	0.515946	0.402226	0.687518	0.944826	ENSG00000130741|EIF2S3|mRNA|eukaryotic translation initiation factor 2 subunit gamma
ENSG00000230844	3.46179	-0.891183	2.20358	-0.404426	0.6859	0.944826	ENSG00000230844|ZNF674-AS1|lncRNA|ZNF674 antisense RNA 1 (head to head)
ENSG00000232593	10.6341	-0.372569	0.927018	-0.401901	0.687757	0.944826	ENSG00000232593|KANTR|mRNA|KANTR integral membrane protein
ENSG00000293183	3.97041	-0.766881	1.90667	-0.40221	0.68753	0.944826
ENSG00000165475	2.95187	0.964852	2.39393	0.403042	0.686918	0.944826	ENSG00000165475|CRYL1|mRNA|crystallin lambda 1
ENSG00000110871	5.19862	-0.737628	1.83672	-0.401601	0.687978	0.944833	ENSG00000110871|COQ5|mRNA|coenzyme Q5; methyltransferase
ENSG00000140006	5.68122	-0.680704	1.69542	-0.401495	0.688056	0.944833	ENSG00000140006|WDR89|mRNA|WD repeat domain 89
ENSG00000177842	4.16593	0.830564	2.06992	0.401254	0.688233	0.94484	ENSG00000177842|ZNF620|mRNA|zinc finger protein 620
ENSG00000163820	7.68318	-0.500494	1.24727	-0.401271	0.688221	0.94484	ENSG00000163820|FYCO1|mRNA|FYVE and coiled-coil domain autophagy adaptor 1
ENSG00000124217	4.45626	-0.68833	1.71624	-0.401069	0.688369	0.94491	ENSG00000124217|MOCS3|mRNA|molybdenum cofactor synthesis 3
ENSG00000066697	7.19083	-0.532466	1.32826	-0.400874	0.688513	0.944989	ENSG00000066697|MSANTD3|mRNA|Myb/SANT DNA binding domain containing 3
ENSG00000057608	51.5806	0.144487	0.360907	0.400344	0.688904	0.945096	ENSG00000057608|GDI2|mRNA|GDP dissociation inhibitor 2
ENSG00000171311	9.35464	0.421399	1.0527	0.400302	0.688934	0.945096	ENSG00000171311|EXOSC1|mRNA|exosome component 1
ENSG00000121578	2.95838	0.969209	2.41987	0.400521	0.688773	0.945096	ENSG00000121578|B4GALT4|mRNA|beta-1;4-galactosyltransferase 4
ENSG00000262919	2.95838	0.969209	2.41987	0.400521	0.688773	0.945096	ENSG00000262919|CCNQ|mRNA|cyclin Q
ENSG00000142751	10.1482	-0.387167	0.967709	-0.400086	0.689093	0.945197	ENSG00000142751|GPN2|mRNA|GPN-loop GTPase 2
ENSG00000134108	25.4001	0.216593	0.541694	0.399844	0.689272	0.945279	ENSG00000134108|ARL8B|mRNA|ADP ribosylation factor like GTPase 8B
ENSG00000165288	26.9032	0.204219	0.510841	0.399771	0.689325	0.945279	ENSG00000165288|BRWD3|mRNA|bromodomain and WD repeat domain containing 3
ENSG00000214106	4.45301	-0.690556	1.72806	-0.399614	0.689441	0.94532	ENSG00000214106|PAXIP1-AS2|lncRNA|PAXIP1 antisense RNA 2
ENSG00000131591	8.16903	-0.474627	1.19367	-0.397622	0.690909	0.945404	ENSG00000131591|C1orf159|mRNA|chromosome 1 open reading frame 159
ENSG00000162408	9.64936	-0.406685	1.02052	-0.398509	0.690255	0.945404	ENSG00000162408|NOL9|mRNA|nucleolar protein 9
ENSG00000149091	58.2627	0.136704	0.343523	0.397948	0.690669	0.945404	ENSG00000149091|DGKZ|mRNA|diacylglycerol kinase zeta
ENSG00000175482	3.46179	-0.891232	2.2395	-0.39796	0.69066	0.945404	ENSG00000175482|POLD4|mRNA|DNA polymerase delta 4; accessory subunit
ENSG00000151366	30.913	-0.195634	0.490166	-0.399118	0.689806	0.945404	ENSG00000151366|NDUFC2|mRNA|NADH:ubiquinone oxidoreductase subunit C2
ENSG00000137656	9.3644	0.423559	1.06196	0.398846	0.690007	0.945404	ENSG00000137656|BUD13|mRNA|BUD13 homolog
ENSG00000255857	3.47806	-0.875127	2.19955	-0.397866	0.690729	0.945404	ENSG00000255857|PXN-AS1|lncRNA|PXN antisense RNA 1
ENSG00000108797	53.3581	-0.142715	0.358986	-0.39755	0.690962	0.945404	ENSG00000108797|CNTNAP1|mRNA|contactin associated protein 1
ENSG00000108479	5.19537	-0.739692	1.85932	-0.397828	0.690757	0.945404	ENSG00000108479|GALK1|mRNA|galactokinase 1
ENSG00000134308	184.593	0.0798886	0.200488	0.398471	0.690283	0.945404	ENSG00000134308|YWHAQ|mRNA|tyrosine 3-monooxygenase/tryptophan 5-monooxygenase activation protein theta
ENSG00000128191	27.9165	-0.215326	0.539593	-0.399052	0.689855	0.945404	ENSG00000128191|DGCR8|mRNA|DGCR8 microprocessor complex subunit
ENSG00000134070	3.47806	-0.875127	2.19955	-0.397866	0.690729	0.945404	ENSG00000134070|IRAK2|mRNA|interleukin 1 receptor associated kinase 2
ENSG00000168938	4.66154	0.735275	1.84938	0.397578	0.690941	0.945404	ENSG00000168938|PPIC|mRNA|peptidylprolyl isomerase C
ENSG00000079691	18.8073	-0.261224	0.65471	-0.398992	0.689899	0.945404	ENSG00000079691|CARMIL1|mRNA|capping protein regulator and myosin 1 linker 1
ENSG00000112110	10.3621	0.381176	0.957347	0.398159	0.690513	0.945404	ENSG00000112110|MRPL18|mRNA|mitochondrial ribosomal protein L18
ENSG00000122729	34.7765	0.189451	0.475884	0.398104	0.690554	0.945404	ENSG00000122729|ACO1|mRNA|aconitase 1
ENSG00000198727	578.815	-0.0480947	0.120923	-0.39773	0.690829	0.945404	ENSG00000198727|MT-CYB|mRNA|mitochondrially encoded cytochrome b
ENSG00000204178	11.622	-0.343617	0.866681	-0.396475	0.691755	0.945423	ENSG00000204178|MACO1|mRNA|macoilin 1
ENSG00000134684	40.4869	0.17718	0.447798	0.395669	0.692349	0.945423	ENSG00000134684|YARS1|mRNA|tyrosyl-tRNA synthetase 1
ENSG00000273015	15.052	0.298303	0.753234	0.396029	0.692083	0.945423	ENSG00000273015||lncRNA|long intergenic non-protein coding RNA 938
ENSG00000213928	3.43772	0.808124	2.03458	0.397195	0.691224	0.945423	ENSG00000213928|IRF9|mRNA|interferon regulatory factor 9
ENSG00000141076	14.051	0.320036	0.807461	0.396349	0.691848	0.945423	ENSG00000141076|UTP4|mRNA|UTP4 small subunit processome component
ENSG00000167733	2.94537	0.960482	2.42418	0.396209	0.691951	0.945423	ENSG00000167733|HSD11B1L|mRNA|hydroxysteroid 11-beta dehydrogenase 1 like
ENSG00000204524	4.45952	-0.686111	1.73354	-0.395786	0.692263	0.945423	ENSG00000204524|ZNF805|mRNA|zinc finger protein 805
ENSG00000123600	10.8512	0.361082	0.912472	0.395719	0.692313	0.945423	ENSG00000123600|METTL8|mRNA|methyltransferase 8; tRNA N3-cytidine
ENSG00000177432	5.65602	0.598716	1.50798	0.397031	0.691345	0.945423	ENSG00000177432|NAP1L5|mRNA|nucleosome assembly protein 1 like 5
ENSG00000163104	22.2311	-0.229427	0.578257	-0.396755	0.691548	0.945423	ENSG00000163104|SMARCAD1|mRNA|SWI/SNF-related; matrix-associated actin-dependent regulator of chromatin; subfamily a; containing DEAD/H box 1
ENSG00000181751	8.64838	-0.453751	1.14326	-0.396892	0.691447	0.945423	ENSG00000181751|MACIR|mRNA|macrophage immunometabolism regulator
ENSG00000146063	23.7277	-0.215879	0.544615	-0.396388	0.691818	0.945423	ENSG00000146063|TRIM41|mRNA|tripartite motif containing 41
ENSG00000050393	20.7507	-0.243207	0.612003	-0.397395	0.691076	0.945423	ENSG00000050393|MCUR1|mRNA|mitochondrial calcium uniporter regulator 1
ENSG00000111877	3.47806	-0.875112	2.21034	-0.395918	0.692166	0.945423	ENSG00000111877|MCM9|mRNA|minichromosome maintenance 9 homologous recombination repair factor
ENSG00000176623	7.17781	-0.537648	1.35599	-0.396498	0.691738	0.945423	ENSG00000176623|RMDN1|mRNA|regulator of microtubule dynamics 1
ENSG00000176386	2.94537	0.960482	2.42418	0.396209	0.691951	0.945423	ENSG00000176386|CDC26|mRNA|cell division cycle 26
ENSG00000109606	75.8358	-0.120268	0.304084	-0.39551	0.692466	0.945466	ENSG00000109606|DHX15|mRNA|DEAH-box helicase 15
ENSG00000162819	22.2343	-0.229109	0.582374	-0.393405	0.69402	0.945537	ENSG00000162819|BROX|mRNA|BRO1 domain and CAAX motif containing
ENSG00000169826	10.848	0.360471	0.916037	0.393511	0.693942	0.945537	ENSG00000169826|CSGALNACT2|mRNA|chondroitin sulfate N-acetylgalactosaminyltransferase 2
ENSG00000129566	11.1362	-0.355637	0.903168	-0.393766	0.693754	0.945537	ENSG00000129566|TEP1|mRNA|telomerase associated protein 1
ENSG00000137822	26.9351	-0.221414	0.562085	-0.393915	0.693644	0.945537	ENSG00000137822|TUBGCP4|mRNA|tubulin gamma complex component 4
ENSG00000125107	82.0624	-0.121265	0.307609	-0.394218	0.69342	0.945537	ENSG00000125107|CNOT1|mRNA|CCR4-NOT transcription complex subunit 1
ENSG00000108961	10.8512	0.361083	0.916028	0.394183	0.693446	0.945537	ENSG00000108961|RANGRF|mRNA|RAN guanine nucleotide release factor
ENSG00000126934	34.8616	-0.177621	0.450204	-0.394534	0.693187	0.945537	ENSG00000126934|MAP2K2|mRNA|mitogen-activated protein kinase kinase 2
ENSG00000186017	11.6286	-0.342254	0.869751	-0.393508	0.693944	0.945537	ENSG00000186017|ZNF566|mRNA|zinc finger protein 566
ENSG00000198538	10.8545	0.361696	0.918296	0.393877	0.693671	0.945537	ENSG00000198538|ZNF28|mRNA|zinc finger protein 28
ENSG00000224831	2.96164	0.971412	2.46961	0.393347	0.694063	0.945537	ENSG00000224831|TMEM183BP|processed_pseudogene|transmembrane protein 183B; pseudogene
ENSG00000266265	6.15814	0.549268	1.39394	0.394041	0.693551	0.945537	ENSG00000266265|KLF14|mRNA|KLF transcription factor 14
ENSG00000122779	32.5875	0.184741	0.46959	0.393409	0.694017	0.945537	ENSG00000122779|TRIM24|mRNA|tripartite motif containing 24
ENSG00000134014	19.7986	-0.249516	0.634179	-0.393447	0.69399	0.945537	ENSG00000134014|ELP3|mRNA|elongator acetyltransferase complex subunit 3
ENSG00000133731	6.15814	0.549268	1.39394	0.394041	0.693551	0.945537	ENSG00000133731|IMPA1|mRNA|inositol monophosphatase 1
ENSG00000164985	85.865	0.113424	0.287976	0.393866	0.69368	0.945537	ENSG00000164985|PSIP1|mRNA|PC4 and SRSF1 interacting protein 1
ENSG00000268350	15.5606	0.289536	0.734018	0.394453	0.693247	0.945537	ENSG00000268350|FAM156A|mRNA|family with sequence similarity 156 member A
ENSG00000184481	8.67115	-0.446649	1.1311	-0.394879	0.692932	0.945537	ENSG00000184481|FOXO4|mRNA|forkhead box O4
ENSG00000147133	44.4696	-0.164129	0.416657	-0.39392	0.69364	0.945537	ENSG00000147133|TAF1|mRNA|TATA-box binding protein associated factor 1
ENSG00000176102	16.5388	0.268777	0.683708	0.393117	0.694233	0.945651	ENSG00000176102|CSTF3|mRNA|cleavage stimulation factor subunit 3
ENSG00000175602	7.44733	-0.611846	1.55774	-0.392778	0.694483	0.945875	ENSG00000175602|CCDC85B|mRNA|coiled-coil domain containing 85B
ENSG00000137312	38.3016	-0.165735	0.422259	-0.392496	0.694692	0.946042	ENSG00000137312|FLOT1|mRNA|flotillin 1
ENSG00000116209	33.0539	0.179803	0.458679	0.392002	0.695057	0.946088	ENSG00000116209|TMEM59|mRNA|transmembrane protein 59
ENSG00000174744	16.0497	0.278834	0.71124	0.392039	0.69503	0.946088	ENSG00000174744|BRMS1|mRNA|BRMS1 transcriptional repressor and anoikis regulator
ENSG00000115561	57.3132	-0.135169	0.344833	-0.391985	0.695069	0.946088	ENSG00000115561|CHMP3|mRNA|charged multivesicular body protein 3
ENSG00000164346	22.2036	0.221859	0.565582	0.392266	0.694862	0.946088	ENSG00000164346|NSA2|mRNA|NSA2 ribosome biogenesis factor
ENSG00000169951	10.8447	0.359858	0.918325	0.391863	0.695159	0.946093	ENSG00000169951|ZNF764|mRNA|zinc finger protein 764
ENSG00000117877	4.68757	0.746792	1.90742	0.39152	0.695413	0.94622	ENSG00000117877|POLR1G|mRNA|RNA polymerase I subunit G
ENSG00000091140	55.0559	-0.153761	0.392743	-0.391505	0.695424	0.94622	ENSG00000091140|DLD|mRNA|dihydrolipoamide dehydrogenase
ENSG00000177628	38.7317	0.166675	0.425996	0.39126	0.695605	0.946274	ENSG00000177628|GBA|mRNA|glucosylceramidase beta 1
ENSG00000177548	10.6276	-0.374128	0.956314	-0.391219	0.695635	0.946274	ENSG00000177548|RABEP2|mRNA|rabaptin; RAB GTPase binding effector protein 2
ENSG00000168781	10.8545	0.3617	0.925497	0.390817	0.695932	0.946561	ENSG00000168781|PPIP5K1|mRNA|diphosphoinositol pentakisphosphate kinase 1
ENSG00000197989	6.16465	0.551462	1.41475	0.389795	0.696688	0.946638	ENSG00000197989|SNHG12|lncRNA|small nucleolar RNA host gene 12
ENSG00000160803	52.5588	0.14074	0.361708	0.389099	0.697203	0.946638	ENSG00000160803|UBQLN4|mRNA|ubiquilin 4
ENSG00000171823	10.848	0.36047	0.923263	0.390431	0.696218	0.946638	ENSG00000171823|FBXL14|mRNA|F-box and leucine rich repeat protein 14
ENSG00000126226	15.8499	-0.302644	0.775851	-0.390081	0.696477	0.946638	ENSG00000126226|PCID2|mRNA|PCI domain containing 2
ENSG00000166938	11.1394	-0.354905	0.909293	-0.390309	0.696308	0.946638	ENSG00000166938|DIS3L|mRNA|DIS3 like exosome 3'-5' exoribonuclease
ENSG00000178802	32.1017	0.188663	0.484633	0.38929	0.697061	0.946638	ENSG00000178802|MPI|mRNA|mannose phosphate isomerase
ENSG00000177082	21.4638	-0.273151	0.70189	-0.389165	0.697154	0.946638	ENSG00000177082|WDR73|mRNA|WD repeat domain 73
ENSG00000103353	27.8749	0.194572	0.500488	0.388765	0.69745	0.946638	ENSG00000103353|UBFD1|mRNA|ubiquitin family domain containing 1
ENSG00000262879	20.7735	-0.240714	0.61681	-0.390256	0.696347	0.946638	ENSG00000262879||lncRNA|novel transcript
ENSG00000105705	16.5421	0.269183	0.691932	0.38903	0.697254	0.946638	ENSG00000105705|SUGP1|mRNA|SURP and G-patch domain containing 1
ENSG00000170604	21.2091	0.233267	0.599748	0.388941	0.69732	0.946638	ENSG00000170604|IRF2BP1|mRNA|interferon regulatory factor 2 binding protein 1
ENSG00000260804	4.45952	-0.686102	1.76469	-0.388796	0.697427	0.946638	ENSG00000260804|LINC01963|lncRNA|long intergenic non-protein coding RNA 1963
ENSG00000118242	12.1242	-0.329312	0.846749	-0.388914	0.69734	0.946638	ENSG00000118242|MREG|mRNA|melanoregulin
ENSG00000258366	17.7756	0.288715	0.741188	0.389529	0.696885	0.946638	ENSG00000258366|RTEL1|mRNA|regulator of telomere elongation helicase 1
ENSG00000269984	4.45626	-0.688343	1.7651	-0.389973	0.696556	0.946638	ENSG00000269984||lncRNA|novel transcript; antisense to MYNN
ENSG00000245910	14.3664	-0.330665	0.847772	-0.390041	0.696507	0.946638	ENSG00000245910|SNHG6|lncRNA|small nucleolar RNA host gene 6
ENSG00000090054	23.2451	-0.218657	0.561428	-0.389466	0.696931	0.946638	ENSG00000090054|SPTLC1|mRNA|serine palmitoyltransferase long chain base subunit 1
ENSG00000110218	16.0172	0.274753	0.707103	0.388561	0.697601	0.94666	ENSG00000110218|PANX1|mRNA|pannexin 1
ENSG00000128309	20.7461	0.242711	0.624724	0.38851	0.697639	0.94666	ENSG00000128309|MPST|mRNA|mercaptopyruvate sulfurtransferase
ENSG00000162032	10.6471	-0.36948	0.95253	-0.387893	0.698095	0.946813	ENSG00000162032|SPSB3|mRNA|splA/ryanodine receptor domain and SOCS box containing 3
ENSG00000128789	10.6471	-0.36948	0.95253	-0.387893	0.698095	0.946813	ENSG00000128789|PSMG2|mRNA|proteasome assembly chaperone 2
ENSG00000154553	13.1056	-0.308174	0.794152	-0.388054	0.697976	0.946813	ENSG00000154553|PDLIM3|mRNA|PDZ and LIM domain 3
ENSG00000136859	46.9006	0.147658	0.38035	0.388216	0.697856	0.946813	ENSG00000136859|ANGPTL2|mRNA|angiopoietin like 2
ENSG00000109445	11.3403	0.342776	0.884205	0.387666	0.698263	0.946925	ENSG00000109445|ZNF330|mRNA|zinc finger protein 330
ENSG00000277150	4.95187	-0.62011	1.60021	-0.387518	0.698373	0.946956	ENSG00000277150|F8A3|mRNA|coagulation factor VIII associated 3
ENSG00000236609	23.7374	-0.214977	0.554954	-0.387378	0.698477	0.946981	ENSG00000236609|ZNF853|mRNA|zinc finger protein 853
ENSG00000257591	2.96943	-1.04344	2.69501	-0.387174	0.698627	0.947068	ENSG00000257591|ZNF625|mRNA|zinc finger protein 625
ENSG00000119707	54.8807	-0.13824	0.357382	-0.386812	0.698895	0.947141	ENSG00000119707|RBM25|mRNA|RNA binding motif protein 25
ENSG00000158552	11.3468	0.343945	0.889137	0.38683	0.698882	0.947141	ENSG00000158552|ZFAND2B|mRNA|zinc finger AN1-type containing 2B
ENSG00000184349	11.3436	0.34336	0.888068	0.386637	0.699025	0.947141	ENSG00000184349|EFNA5|mRNA|ephrin A5
ENSG00000146828	39.7164	0.161487	0.41764	0.386665	0.699004	0.947141	ENSG00000146828|SLC12A9|mRNA|solute carrier family 12 member 9
ENSG00000198912	6.65375	0.50542	1.3169	0.383794	0.701131	0.947912	ENSG00000198912|C1orf174|mRNA|chromosome 1 open reading frame 174
ENSG00000171735	14.0445	0.319049	0.834561	0.382295	0.702243	0.947912	ENSG00000171735|CAMTA1|mRNA|calmodulin binding transcription activator 1
ENSG00000116497	12.1177	-0.33061	0.859756	-0.384539	0.700579	0.947912	ENSG00000116497|S100PBP|mRNA|S100P binding protein
ENSG00000160688	22.7057	0.216949	0.567952	0.381984	0.702473	0.947912	ENSG00000160688|FLAD1|mRNA|flavin adenine dinucleotide synthetase 1
ENSG00000117597	11.3534	0.345125	0.897752	0.384432	0.700658	0.947912	ENSG00000117597|UTP25|mRNA|UTP25 small subunit processome component
ENSG00000291068	4.94537	-0.624013	1.63259	-0.382222	0.702297	0.947912
ENSG00000143643	11.836	0.327139	0.854517	0.382835	0.701842	0.947912	ENSG00000143643|TTC13|mRNA|tetratricopeptide repeat domain 13
ENSG00000161642	9.35789	0.422082	1.09821	0.384335	0.70073	0.947912	ENSG00000161642|ZNF385A|mRNA|zinc finger protein 385A
ENSG00000092020	11.3468	0.343948	0.897499	0.38323	0.701549	0.947912	ENSG00000092020|PPP2R3C|mRNA|protein phosphatase 2 regulatory subunit B''gamma
ENSG00000126214	80.7446	0.115717	0.300578	0.38498	0.700252	0.947912	ENSG00000126214|KLC1|mRNA|kinesin light chain 1
ENSG00000188827	14.0968	-0.288376	0.755067	-0.381921	0.70252	0.947912	ENSG00000188827|SLX4|mRNA|SLX4 structure-specific endonuclease subunit
ENSG00000131148	13.6012	-0.29791	0.775094	-0.384353	0.700717	0.947912	ENSG00000131148|EMC8|mRNA|ER membrane protein complex subunit 8
ENSG00000040531	14.0871	-0.289988	0.756464	-0.383346	0.701463	0.947912	ENSG00000040531|CTNS|mRNA|cystinosin; lysosomal cystine transporter
ENSG00000092871	23.2321	-0.219894	0.570161	-0.38567	0.699741	0.947912	ENSG00000092871|RFFL|mRNA|ring finger and FYVE like domain containing E3 ubiquitin protein ligase
ENSG00000168646	11.8425	0.328255	0.856416	0.383289	0.701506	0.947912	ENSG00000168646|AXIN2|mRNA|axin 2
ENSG00000105443	58.7805	-0.13318	0.346295	-0.384585	0.700545	0.947912	ENSG00000105443|CYTH2|mRNA|cytohesin 2
ENSG00000157833	6.16139	0.550368	1.44038	0.382099	0.702388	0.947912	ENSG00000157833|GAREM2|mRNA|GRB2 associated regulator of MAPK1 subtype 2
ENSG00000062598	48.5744	0.153676	0.40047	0.38374	0.701171	0.947912	ENSG00000062598|ELMO2|mRNA|engulfment and cell motility 2
ENSG00000160214	9.85025	0.398523	1.04289	0.382132	0.702363	0.947912	ENSG00000160214|RRP1|mRNA|ribosomal RNA processing 1
ENSG00000100379	14.0903	-0.289449	0.754944	-0.383405	0.701419	0.947912	ENSG00000100379|KCTD17|mRNA|potassium channel tetramerization domain containing 17
ENSG00000183741	41.2195	0.155404	0.406632	0.382174	0.702333	0.947912	ENSG00000183741|CBX6|mRNA|chromobox 6
ENSG00000178149	6.58951	1.76263	4.61077	0.382286	0.702249	0.947912	ENSG00000178149|DALRD3|mRNA|DALR anticodon binding domain containing 3
ENSG00000163684	6.6505	0.504404	1.31934	0.382315	0.702228	0.947912	ENSG00000163684|RPP14|mRNA|ribonuclease P/MRP subunit p14
ENSG00000168924	26.4011	0.208116	0.541991	0.383985	0.70099	0.947912	ENSG00000168924|LETM1|mRNA|leucine zipper and EF-hand containing transmembrane protein 1
ENSG00000145241	11.8392	0.327696	0.854534	0.38348	0.701364	0.947912	ENSG00000145241|CENPC|mRNA|centromere protein C
ENSG00000170185	12.1177	-0.33061	0.859756	-0.384539	0.700579	0.947912	ENSG00000170185|USP38|mRNA|ubiquitin specific peptidase 38
ENSG00000198961	92.1649	-0.104573	0.272632	-0.383568	0.701299	0.947912	ENSG00000198961|PJA2|mRNA|praja ring finger ubiquitin ligase 2
ENSG00000031003	21.708	0.22758	0.592472	0.384119	0.70089	0.947912	ENSG00000031003|FAM13B|mRNA|family with sequence similarity 13 member B
ENSG00000204619	11.3534	0.345125	0.897752	0.384432	0.700658	0.947912	ENSG00000204619|PPP1R11|mRNA|protein phosphatase 1 regulatory inhibitor subunit 11
ENSG00000137409	63.7334	-0.125134	0.32547	-0.384473	0.700628	0.947912	ENSG00000137409|MTCH1|mRNA|mitochondrial carrier 1
ENSG00000137563	11.1134	-0.360786	0.93995	-0.383835	0.701101	0.947912	ENSG00000137563|GGH|mRNA|gamma-glutamyl hydrolase
ENSG00000136937	33.0701	0.180769	0.473156	0.38205	0.702424	0.947912	ENSG00000136937|NCBP1|mRNA|nuclear cap binding protein subunit 1
ENSG00000197976	11.6351	-0.340857	0.888436	-0.383659	0.701231	0.947912	ENSG00000197976|AKAP17A|mRNA|A-kinase anchoring protein 17A
ENSG00000130119	41.2655	-0.156341	0.409003	-0.382249	0.702277	0.947912	ENSG00000130119|GNL3L|mRNA|G protein nucleolar 3 like
ENSG00000164823	11.1798	-0.883975	2.31919	-0.381158	0.703086	0.948559	ENSG00000164823|OSGIN2|mRNA|oxidative stress induced growth inhibitor family member 2
ENSG00000186951	11.1277	-0.902312	2.36827	-0.381	0.703203	0.948601	ENSG00000186951|PPARA|mRNA|peroxisome proliferator activated receptor alpha
ENSG00000105364	28.3868	0.191798	0.503573	0.380874	0.703297	0.94861	ENSG00000105364|MRPL4|mRNA|mitochondrial ribosomal protein L4
ENSG00000162604	4.6648	0.73665	1.94196	0.379332	0.704441	0.949112	ENSG00000162604|TM2D1|mRNA|TM2 domain containing 1
ENSG00000119922	4.95187	-0.620109	1.63125	-0.380144	0.703838	0.949112	ENSG00000119922|IFIT2|mRNA|interferon induced protein with tetratricopeptide repeats 2
ENSG00000111667	40.7141	0.157173	0.414883	0.378838	0.704808	0.949112	ENSG00000111667|USP5|mRNA|ubiquitin specific peptidase 5
ENSG00000237493	3.93984	0.701818	1.84917	0.379531	0.704293	0.949112	ENSG00000237493||processed_pseudogene|RAB13 member RAS oncogene family pseudogene
ENSG00000216285	3.93659	0.70014	1.84204	0.38009	0.703879	0.949112	ENSG00000216285||processed_pseudogene|phosphoglycerate mutase 1 (brain) (PGAM1) pseudogene
ENSG00000092108	16.529	0.267609	0.707212	0.3784	0.705133	0.949112	ENSG00000092108|SCFD1|mRNA|sec1 family domain containing 1
ENSG00000102921	15.0783	-0.27269	0.720255	-0.378602	0.704983	0.949112	ENSG00000102921|N4BP1|mRNA|NEDD4 binding protein 1
ENSG00000185262	25.7199	-0.200567	0.529941	-0.37847	0.705081	0.949112	ENSG00000185262|UBALD2|mRNA|UBA like domain containing 2
ENSG00000079999	14.5925	-0.279496	0.737407	-0.379026	0.704669	0.949112	ENSG00000079999|KEAP1|mRNA|kelch like ECH associated protein 1
ENSG00000105137	13.0991	-0.309367	0.815278	-0.379462	0.704345	0.949112	ENSG00000105137|SYDE1|mRNA|synapse defective Rho GTPase homolog 1
ENSG00000188493	11.8425	0.32826	0.865512	0.379267	0.70449	0.949112	ENSG00000188493|C19orf54|mRNA|actin maturation protease
ENSG00000156304	28.3705	0.190668	0.501792	0.379974	0.703965	0.949112	ENSG00000156304|SCAF4|mRNA|SR-related CTD associated factor 4
ENSG00000197712	3.9431	0.703498	1.85322	0.379609	0.704236	0.949112	ENSG00000197712|FAM114A1|mRNA|family with sequence similarity 114 member A1
ENSG00000187257	22.7057	0.216952	0.57244	0.378996	0.704691	0.949112	ENSG00000187257|RSBN1L|mRNA|round spermatid basic protein 1 like
ENSG00000090263	4.95838	-0.616217	1.62787	-0.378542	0.705028	0.949112	ENSG00000090263|MRPS33|mRNA|mitochondrial ribosomal protein S33
ENSG00000136866	6.64724	0.503382	1.32639	0.379514	0.704307	0.949112	ENSG00000136866|ZFP37|mRNA|ZFP37 zinc finger protein
ENSG00000210144	13.1089	-0.307578	0.811835	-0.378868	0.704786	0.949112	ENSG00000210144|MT-TY|Mt_tRNA|mitochondrially encoded tRNA-Tyr (UAU/C)
ENSG00000177888	11.3468	0.343953	0.909567	0.37815	0.705319	0.94913	ENSG00000177888|ZBTB41|mRNA|zinc finger and BTB domain containing 41
ENSG00000040633	33.0734	0.18097	0.478545	0.378166	0.705307	0.94913	ENSG00000040633|PHF23|mRNA|PHD finger protein 23
ENSG00000163935	10.8447	0.359842	0.952261	0.377882	0.705519	0.949282	ENSG00000163935|SFMBT1|mRNA|Scm like with four mbt domains 1
ENSG00000146463	44.7283	-0.146729	0.389038	-0.377158	0.706056	0.949576	ENSG00000146463|ZMYM4|mRNA|zinc finger MYM-type containing 4
ENSG00000133247	12.3348	0.313305	0.830723	0.377147	0.706064	0.949576	ENSG00000133247|KMT5C|mRNA|lysine methyltransferase 5C
ENSG00000115216	60.7147	0.129123	0.342388	0.377124	0.706082	0.949576	ENSG00000115216|NRBP1|mRNA|nuclear receptor binding protein 1
ENSG00000145782	34.0516	0.174107	0.461305	0.377423	0.705859	0.949576	ENSG00000145782|ATG12|mRNA|autophagy related 12
ENSG00000025772	19.2137	0.258824	0.686752	0.376881	0.706262	0.949702	ENSG00000025772|TOMM34|mRNA|translocase of outer mitochondrial membrane 34
ENSG00000143486	14.5957	-0.278973	0.743678	-0.375126	0.707567	0.949717	ENSG00000143486|EIF2D|mRNA|eukaryotic translation initiation factor 2D
ENSG00000151893	23.6839	0.205583	0.545835	0.37664	0.706441	0.949717	ENSG00000151893|CACUL1|mRNA|CDK2 associated cullin domain 1
ENSG00000185238	3.95414	-0.780237	2.07243	-0.376484	0.706557	0.949717	ENSG00000185238|PRMT3|mRNA|protein arginine methyltransferase 3
ENSG00000166902	13.6012	-0.297904	0.793352	-0.3755	0.707288	0.949717	ENSG00000166902|MRPL16|mRNA|mitochondrial ribosomal protein L16
ENSG00000212694	5.44749	-0.564806	1.50539	-0.375189	0.70752	0.949717	ENSG00000212694|LINC01089|lncRNA|long intergenic non-protein coding RNA 1089
ENSG00000102786	17.0409	0.260907	0.694709	0.375563	0.707242	0.949717	ENSG00000102786|INTS6|mRNA|integrator complex subunit 6
ENSG00000167969	18.0224	0.243815	0.649377	0.37546	0.707318	0.949717	ENSG00000167969|ECI1|mRNA|enoyl-CoA delta isomerase 1
ENSG00000121060	32.0431	0.184971	0.492152	0.375841	0.707035	0.949717	ENSG00000121060|TRIM25|mRNA|tripartite motif containing 25
ENSG00000178184	4.19295	1.67471	4.45089	0.376264	0.706721	0.949717	ENSG00000178184|PARD6G|mRNA|par-6 family cell polarity regulator gamma
ENSG00000182944	141.327	-0.0853375	0.22739	-0.375292	0.707443	0.949717	ENSG00000182944|EWSR1|mRNA|EWS RNA binding protein 1
ENSG00000169981	4.95838	-0.616202	1.64194	-0.375288	0.707446	0.949717	ENSG00000169981|ZNF35|mRNA|zinc finger protein 35
ENSG00000163964	10.6308	-0.373377	0.994403	-0.375478	0.707305	0.949717	ENSG00000163964|PIGX|mRNA|phosphatidylinositol glycan anchor biosynthesis class X
ENSG00000138796	18.0061	0.242021	0.645136	0.375148	0.707551	0.949717	ENSG00000138796|HADH|mRNA|hydroxyacyl-CoA dehydrogenase
ENSG00000291102	4.95838	-0.616202	1.64194	-0.375288	0.707446	0.949717
ENSG00000129691	13.1024	-0.308773	0.821212	-0.375997	0.706919	0.949717	ENSG00000129691|ASH2L|mRNA|ASH2 like; histone lysine methyltransferase complex subunit
ENSG00000204084	11.8294	0.32601	0.869502	0.374939	0.707706	0.949788	ENSG00000204084|INPP5B|mRNA|inositol polyphosphate-5-phosphatase B
ENSG00000074695	28.6643	-0.1849	0.493418	-0.374734	0.707859	0.949878	ENSG00000074695|LMAN1|mRNA|lectin; mannose binding 1
ENSG00000091009	15.5804	-0.263925	0.705152	-0.37428	0.708196	0.950214	ENSG00000091009|RBM27|mRNA|RNA binding motif protein 27
ENSG00000290712	3.93334	0.698445	1.86961	0.373577	0.708719	0.950569
ENSG00000100564	5.17668	0.667283	1.78599	0.373621	0.708686	0.950569	ENSG00000100564|PIGH|mRNA|phosphatidylinositol glycan anchor biosynthesis class H
ENSG00000128709	3.93334	0.698445	1.86961	0.373577	0.708719	0.950569	ENSG00000128709|HOXD9|mRNA|homeobox D9
ENSG00000162129	14.5925	-0.279487	0.748959	-0.373167	0.709024	0.950753	ENSG00000162129|CLPB|mRNA|ClpB family mitochondrial disaggregase
ENSG00000188994	15.5804	-0.263923	0.707263	-0.373161	0.709029	0.950753	ENSG00000188994|ZNF292|mRNA|zinc finger protein 292
ENSG00000175352	3.97367	-0.764033	2.0546	-0.371864	0.709994	0.950995	ENSG00000175352|NRIP3|mRNA|nuclear receptor interacting protein 3
ENSG00000102753	20.694	0.237573	0.6377	0.372547	0.709486	0.950995	ENSG00000102753|KPNA3|mRNA|karyopherin subunit alpha 3
ENSG00000172809	73.0453	0.120506	0.323798	0.372164	0.70977	0.950995	ENSG00000172809|RPL38|mRNA|ribosomal protein L38
ENSG00000188629	3.97367	-0.764033	2.0546	-0.371864	0.709994	0.950995	ENSG00000188629|ZNF177|mRNA|zinc finger protein 177
ENSG00000189042	5.17993	0.668613	1.79755	0.371957	0.709925	0.950995	ENSG00000189042|ZNF567|mRNA|zinc finger protein 567
ENSG00000275111	3.97367	-0.764033	2.0546	-0.371864	0.709994	0.950995	ENSG00000275111|ZNF2|mRNA|zinc finger protein 2
ENSG00000099917	26.6688	-0.197643	0.530469	-0.372583	0.709459	0.950995	ENSG00000099917|MED15|mRNA|mediator complex subunit 15
ENSG00000182923	3.95414	-0.780274	2.09953	-0.371643	0.710159	0.950995	ENSG00000182923|CEP63|mRNA|centrosomal protein 63
ENSG00000184840	46.7107	-0.14171	0.381307	-0.371644	0.710158	0.950995	ENSG00000184840|TMED9|mRNA|transmembrane p24 trafficking protein 9
ENSG00000146830	65.7484	-0.121183	0.325427	-0.37238	0.70961	0.950995	ENSG00000146830|GIGYF1|mRNA|GRB10 interacting GYF protein 1
ENSG00000225470	14.8685	-0.319288	0.857087	-0.372527	0.709501	0.950995	ENSG00000225470|JPX|lncRNA|JPX transcript; XIST activator
ENSG00000072518	39.7554	0.163459	0.440582	0.371006	0.710633	0.951218	ENSG00000072518|MARK2|mRNA|microtubule affinity regulating kinase 2
ENSG00000139921	18.5147	0.236154	0.636942	0.370762	0.710815	0.951218	ENSG00000139921|TMX1|mRNA|thioredoxin related transmembrane protein 1
ENSG00000157483	14.5794	-0.281583	0.759789	-0.370607	0.71093	0.951218	ENSG00000157483|MYO1E|mRNA|myosin IE
ENSG00000166411	14.5729	-0.28264	0.761486	-0.371168	0.710512	0.951218	ENSG00000166411|IDH3A|mRNA|isocitrate dehydrogenase (NAD(+)) 3 catalytic subunit alpha
ENSG00000140941	29.1631	-0.182	0.490993	-0.370677	0.710878	0.951218	ENSG00000140941|MAP1LC3B|mRNA|microtubule associated protein 1 light chain 3 beta
ENSG00000104957	18.5147	0.236154	0.636942	0.370762	0.710815	0.951218	ENSG00000104957|YJU2B|mRNA|YJU2 splicing factor homolog B
ENSG00000005075	18.5147	0.236154	0.636942	0.370762	0.710815	0.951218	ENSG00000005075|POLR2J|mRNA|RNA polymerase II subunit J
ENSG00000143653	13.1048	-0.883942	2.38924	-0.369968	0.711406	0.951301	ENSG00000143653|SCCPDH|mRNA|saccharopine dehydrogenase (putative)
ENSG00000280798	5.45074	-0.563077	1.52381	-0.369519	0.711741	0.951301	ENSG00000280798|LINC00294|lncRNA|long intergenic non-protein coding RNA 294
ENSG00000179899	5.44749	-0.5648	1.52499	-0.370363	0.711112	0.951301	ENSG00000179899|PHC1P1|processed_pseudogene|polyhomeotic homolog 1 pseudogene 1
ENSG00000021776	39.7229	0.161792	0.437415	0.369883	0.71147	0.951301	ENSG00000021776|AQR|mRNA|aquarius intron-binding spliceosomal factor
ENSG00000169375	46.9266	0.148805	0.402818	0.369411	0.711822	0.951301	ENSG00000169375|SIN3A|mRNA|SIN3 transcription regulator family member A
ENSG00000129946	23.2078	0.212272	0.573811	0.369934	0.711432	0.951301	ENSG00000129946|SHC2|mRNA|SHC adaptor protein 2
ENSG00000122085	12.8239	0.299009	0.807929	0.370093	0.711313	0.951301	ENSG00000122085|MTERF4|mRNA|mitochondrial transcription termination factor 4
ENSG00000290263	3.97367	-0.764013	2.06864	-0.369331	0.711881	0.951301
ENSG00000039319	26.7111	-0.194151	0.525686	-0.369329	0.711883	0.951301	ENSG00000039319|ZFYVE16|mRNA|zinc finger FYVE-type containing 16
ENSG00000180694	3.96943	-1.62919	4.41218	-0.369248	0.711943	0.951301	ENSG00000180694|TMEM64|mRNA|transmembrane protein 64
ENSG00000170417	3.96943	-1.62919	4.41218	-0.369248	0.711943	0.951301	ENSG00000170417|TMEM182|mRNA|transmembrane protein 182
ENSG00000198589	23.1981	0.211427	0.572819	0.369099	0.712054	0.951334	ENSG00000198589|LRBA|mRNA|LPS responsive beige-like anchor protein
ENSG00000177674	6.66676	0.509551	1.38182	0.368754	0.712311	0.951349	ENSG00000177674|AGTRAP|mRNA|angiotensin II receptor associated protein
ENSG00000161999	23.71	0.207775	0.563895	0.368463	0.712528	0.951349	ENSG00000161999|JMJD8|mRNA|jumonji domain containing 8
ENSG00000153885	24.173	0.20025	0.543584	0.368389	0.712583	0.951349	ENSG00000153885|KCTD15|mRNA|potassium channel tetramerization domain containing 15
ENSG00000180834	3.44749	0.813814	2.20872	0.368454	0.712535	0.951349	ENSG00000180834|MAP6D1|mRNA|MAP6 domain containing 1
ENSG00000064419	34.57	0.172532	0.468315	0.368411	0.712567	0.951349	ENSG00000064419|TNPO3|mRNA|transportin 3
ENSG00000104218	12.8207	0.298495	0.809553	0.368716	0.71234	0.951349	ENSG00000104218|CSPP1|mRNA|centrosome and spindle pole associated protein 1
ENSG00000143179	18.492	0.233714	0.636395	0.367247	0.713435	0.951541	ENSG00000143179|UCK2|mRNA|uridine-cytidine kinase 2
ENSG00000100568	20.2909	-0.244363	0.664394	-0.367798	0.713024	0.951541	ENSG00000100568|VTI1B|mRNA|vesicle transport through interaction with t-SNAREs 1B
ENSG00000168904	7.1396	0.46497	1.26336	0.368042	0.712842	0.951541	ENSG00000168904|LRRC28|mRNA|leucine rich repeat containing 28
ENSG00000177508	3.44423	0.811886	2.20956	0.367443	0.713289	0.951541	ENSG00000177508|IRX3|mRNA|iroquois homeobox 3
ENSG00000104812	12.3185	0.310611	0.845003	0.367585	0.713183	0.951541	ENSG00000104812|GYS1|mRNA|glycogen synthase 1
ENSG00000274276	5.43772	-0.570014	1.55252	-0.367154	0.713504	0.951541	ENSG00000274276|CBSL|mRNA|cystathionine-beta-synthase like
ENSG00000204592	17.0575	-0.24461	0.665914	-0.36733	0.713373	0.951541	ENSG00000204592|HLA-E|mRNA|major histocompatibility complex; class I; E
ENSG00000071243	12.3185	0.310611	0.845003	0.367585	0.713183	0.951541	ENSG00000071243|ING3|mRNA|inhibitor of growth family member 3
ENSG00000147679	7.15912	0.470699	1.27959	0.367853	0.712983	0.951541	ENSG00000147679|UTP23|mRNA|UTP23 small subunit processome component
ENSG00000177374	3.96391	-0.772107	2.10522	-0.366758	0.7138	0.951704	ENSG00000177374|HIC1|mRNA|HIC ZBTB transcriptional repressor 1
ENSG00000132510	50.0482	0.147715	0.40271	0.366802	0.713767	0.951704	ENSG00000132510|KDM6B|mRNA|lysine demethylase 6B
ENSG00000162616	3.98244	-1.61096	4.42198	-0.364307	0.715629	0.951715	ENSG00000162616|DNAJB4|mRNA|DnaJ heat shock protein family (Hsp40) member B4
ENSG00000162650	11.8229	0.324848	0.893203	0.363689	0.71609	0.951715	ENSG00000162650|ATXN7L2|mRNA|ataxin 7 like 2
ENSG00000078403	18.0487	-0.232697	0.640034	-0.36357	0.716179	0.951715	ENSG00000078403|MLLT10|mRNA|MLLT10 histone lysine methyltransferase DOT1L cofactor
ENSG00000107679	7.64497	0.435225	1.19234	0.365019	0.715097	0.951715	ENSG00000107679|PLEKHA1|mRNA|pleckstrin homology domain containing A1
ENSG00000182919	12.421	-0.856007	2.35279	-0.363826	0.715988	0.951715	ENSG00000182919|C11orf54|mRNA|chromosome 11 open reading frame 54
ENSG00000166860	12.1079	-0.332648	0.912061	-0.364721	0.71532	0.951715	ENSG00000166860|ZBTB39|mRNA|zinc finger and BTB domain containing 39
ENSG00000150457	12.8174	0.297973	0.818366	0.364107	0.715778	0.951715	ENSG00000150457|LATS2|mRNA|large tumor suppressor kinase 2
ENSG00000182957	7.15261	0.468792	1.29065	0.363222	0.716439	0.951715	ENSG00000182957|SPATA13|mRNA|spermatogenesis associated 13
ENSG00000120690	18.9908	0.227201	0.625494	0.363234	0.71643	0.951715	ENSG00000120690|ELF1|mRNA|E74 like ETS transcription factor 1
ENSG00000134905	16.5684	-0.250214	0.686726	-0.364358	0.715591	0.951715	ENSG00000134905|CARS2|mRNA|cysteinyl-tRNA synthetase 2; mitochondrial
ENSG00000165506	5.93659	-0.522123	1.43773	-0.363158	0.716487	0.951715	ENSG00000165506|DNAAF2|mRNA|dynein axonemal assembly factor 2
ENSG00000276168	5.93984	-0.520575	1.43246	-0.363413	0.716296	0.951715	ENSG00000276168|RN7SL1|misc_RNA|RNA component of signal recognition particle 7SL1
ENSG00000100554	17.0608	-0.244182	0.666754	-0.366224	0.714198	0.951715	ENSG00000100554|ATP6V1D|mRNA|ATPase H+ transporting V1 subunit D
ENSG00000072121	24.7287	-0.207441	0.569358	-0.364341	0.715603	0.951715	ENSG00000072121|ZFYVE26|mRNA|zinc finger FYVE-type containing 26
ENSG00000086504	15.5577	-0.267329	0.732352	-0.365028	0.71509	0.951715	ENSG00000086504|MRPL28|mRNA|mitochondrial ribosomal protein L28
ENSG00000140983	37.035	0.158354	0.435296	0.363784	0.716019	0.951715	ENSG00000140983|RHOT2|mRNA|ras homolog family member T2
ENSG00000103507	17.5564	-0.238069	0.654365	-0.363816	0.715995	0.951715	ENSG00000103507|BCKDK|mRNA|branched chain keto acid dehydrogenase kinase
ENSG00000132535	30.3757	0.177839	0.48938	0.363397	0.716308	0.951715	ENSG00000132535|DLG4|mRNA|discs large MAGUK scaffold protein 4
ENSG00000108821	6.14512	0.544777	1.49536	0.364311	0.715626	0.951715	ENSG00000108821|COL1A1|mRNA|collagen type I alpha 1 chain
ENSG00000116005	50.3763	0.135792	0.373503	0.363564	0.716184	0.951715	ENSG00000116005|PCYOX1|mRNA|prenylcysteine oxidase 1
ENSG00000115425	3.97367	-0.763974	2.09629	-0.364441	0.715529	0.951715	ENSG00000115425|PECR|mRNA|peroxisomal trans-2-enoyl-CoA reductase
ENSG00000100292	10.3784	0.384604	1.05847	0.363359	0.716337	0.951715	ENSG00000100292|HMOX1|mRNA|heme oxygenase 1
ENSG00000163703	7.64172	0.434336	1.19059	0.364808	0.715255	0.951715	ENSG00000163703|CRELD1|mRNA|cysteine rich with EGF like domains 1
ENSG00000174839	13.3195	0.286775	0.787917	0.363965	0.715884	0.951715	ENSG00000174839|DENND6A|mRNA|DENN domain containing 6A
ENSG00000155275	3.96065	-0.774833	2.11732	-0.365949	0.714403	0.951715	ENSG00000155275|TRMT44|mRNA|tRNA methyltransferase 44 homolog
ENSG00000164031	13.3163	0.286282	0.785076	0.364655	0.715369	0.951715	ENSG00000164031|DNAJB14|mRNA|DnaJ heat shock protein family (Hsp40) member B14
ENSG00000145388	7.15829	-0.545829	1.49963	-0.363975	0.715876	0.951715	ENSG00000145388|METTL14|mRNA|methyltransferase 14; N6-adenosine-methyltransferase non-catalytic subunit
ENSG00000289047	15.0783	-0.272703	0.75047	-0.363377	0.716323	0.951715	ENSG00000289047||lncRNA|novel transcript
ENSG00000011275	45.2206	-0.145582	0.399393	-0.364508	0.715479	0.951715	ENSG00000011275|RNF216|mRNA|ring finger protein 216
ENSG00000006704	11.8522	0.330005	0.90583	0.364313	0.715625	0.951715	ENSG00000006704|GTF2IRD1|mRNA|GTF2I repeat domain containing 1
ENSG00000261526	3.96716	-0.769383	2.11605	-0.363594	0.716161	0.951715	ENSG00000261526||lncRNA|novel transcript
ENSG00000213516	7.64172	0.434336	1.19724	0.362781	0.716769	0.951745	ENSG00000213516|RBMXL1|mRNA|RBMX like 1
ENSG00000143155	18.9876	0.226862	0.625302	0.362803	0.716752	0.951745	ENSG00000143155|TIPRL|mRNA|TOR signaling pathway regulator
ENSG00000186076	7.64497	0.435228	1.19897	0.363001	0.716604	0.951745	ENSG00000186076||processed_pseudogene|phosphoglycerate mutase 1 (brain) (PGAM1) pseudogene
ENSG00000036549	25.174	0.191994	0.530493	0.361917	0.717414	0.951837	ENSG00000036549|ZZZ3|mRNA|zinc finger ZZ-type containing 3
ENSG00000143093	25.174	0.191994	0.530493	0.361917	0.717414	0.951837	ENSG00000143093|STRIP1|mRNA|striatin interacting protein 1
ENSG00000111707	18.5346	-0.228385	0.630485	-0.362237	0.717175	0.951837	ENSG00000111707|SUDS3|mRNA|SDS3 homolog; SIN3A corepressor complex component
ENSG00000095066	7.65148	0.437017	1.20761	0.361887	0.717436	0.951837	ENSG00000095066|HOOK2|mRNA|hook microtubule tethering protein 2
ENSG00000093183	14.5892	-0.280001	0.773742	-0.361878	0.717443	0.951837	ENSG00000093183|SEC22C|mRNA|SEC22 homolog C; vesicle trafficking protein
ENSG00000214706	10.8252	0.356025	0.982864	0.362232	0.717178	0.951837	ENSG00000214706|IFRD2|mRNA|interferon related developmental regulator 2
ENSG00000123728	5.93334	-0.523679	1.44544	-0.362299	0.717129	0.951837	ENSG00000123728|RAP2C|mRNA|RAP2C; member of RAS oncogene family
ENSG00000035141	25.1773	0.192249	0.531895	0.361443	0.717769	0.952115	ENSG00000035141|FAM136A|mRNA|family with sequence similarity 136 member A
ENSG00000204366	10.848	0.360461	0.997492	0.361367	0.717825	0.952115	ENSG00000204366|ZBTB12|mRNA|zinc finger and BTB domain containing 12
ENSG00000128272	79.5311	-0.107506	0.297719	-0.361099	0.718025	0.952265	ENSG00000128272|ATF4|mRNA|activating transcription factor 4
ENSG00000293161	2.96489	0.973736	2.69805	0.360904	0.718171	0.952344
ENSG00000023191	29.1664	-0.181754	0.504611	-0.360186	0.718708	0.952826	ENSG00000023191|RNH1|mRNA|ribonuclease/angiogenin inhibitor 1
ENSG00000129219	19.0169	0.229942	0.638327	0.360226	0.718678	0.952826	ENSG00000129219|PLD2|mRNA|phospholipase D2
ENSG00000172409	4.4465	-0.695365	1.93199	-0.359921	0.718906	0.95286	ENSG00000172409|CLP1|mRNA|cleavage factor polyribonucleotide kinase subunit 1
ENSG00000165355	4.43871	0.619204	1.72006	0.359989	0.718855	0.95286	ENSG00000165355|FBXO33|mRNA|F-box protein 33
ENSG00000186141	19.0169	0.229945	0.639613	0.359507	0.719216	0.953091	ENSG00000186141|POLR3C|mRNA|RNA polymerase III subunit C
ENSG00000076351	6.64399	0.502307	1.39741	0.359457	0.719254	0.953091	ENSG00000076351|SLC46A1|mRNA|solute carrier family 46 member 1
ENSG00000121644	27.8782	0.194782	0.542989	0.358722	0.719803	0.953704	ENSG00000121644|DESI2|mRNA|desumoylating isopeptidase 2
ENSG00000115827	4.4465	-0.695377	1.93999	-0.358443	0.720012	0.953866	ENSG00000115827|DCAF17|mRNA|DDB1 and CUL4 associated factor 17
ENSG00000119772	51.6115	-0.133109	0.371609	-0.358197	0.720196	0.953996	ENSG00000119772|DNMT3A|mRNA|DNA methyltransferase 3 alpha
ENSG00000198408	56.54	0.12946	0.361561	0.358058	0.7203	0.954018	ENSG00000198408|OGA|mRNA|O-GlcNAcase
ENSG00000117280	19.493	0.22135	0.620311	0.356838	0.721213	0.954107	ENSG00000117280|RAB29|mRNA|RAB29; member RAS oncogene family
ENSG00000132275	5.93334	-0.523702	1.46868	-0.35658	0.721406	0.954107	ENSG00000132275|RRP8|mRNA|ribosomal RNA processing 8
ENSG00000206190	42.2432	0.152679	0.427186	0.357407	0.720787	0.954107	ENSG00000206190|ATP10A|mRNA|ATPase phospholipid transporting 10A (putative)
ENSG00000186260	19.7856	-0.250956	0.702696	-0.357133	0.720992	0.954107	ENSG00000186260|MRTFB|mRNA|myocardin related transcription factor B
ENSG00000167543	18.3215	-0.266073	0.745798	-0.356763	0.72127	0.954107	ENSG00000167543|TP53I13|mRNA|tumor protein p53 inducible protein 13
ENSG00000121058	17.5368	-0.240598	0.673998	-0.356971	0.721113	0.954107	ENSG00000121058|COIL|mRNA|coilin
ENSG00000068724	4.42895	0.614652	1.72137	0.357071	0.721039	0.954107	ENSG00000068724|TTC7A|mRNA|tetratricopeptide repeat domain 7A
ENSG00000156261	57.06	-0.123216	0.345532	-0.356597	0.721393	0.954107	ENSG00000156261|CCT8|mRNA|chaperonin containing TCP1 subunit 8
ENSG00000163755	6.43545	-0.481911	1.34756	-0.357619	0.720629	0.954107	ENSG00000163755|HPS3|mRNA|HPS3 biogenesis of lysosomal organelles complex 2 subunit 1
ENSG00000073803	19.0302	-0.223164	0.625572	-0.356735	0.72129	0.954107	ENSG00000073803|MAP3K13|mRNA|mitogen-activated protein kinase kinase kinase 13
ENSG00000146859	7.63196	0.431652	1.20845	0.357195	0.720946	0.954107	ENSG00000146859|TMEM140|mRNA|transmembrane protein 140
ENSG00000184205	25.6761	0.188234	0.527322	0.356963	0.72112	0.954107	ENSG00000184205|TSPYL2|mRNA|TSPY like 2
ENSG00000185946	5.66578	0.602285	1.69635	0.355047	0.722555	0.954164	ENSG00000185946|RNPC3|mRNA|RNA binding region (RNP1; RRM) containing 3
ENSG00000163479	99.5536	0.190017	0.535007	0.355167	0.722464	0.954164	ENSG00000163479|SSR2|mRNA|signal sequence receptor subunit 2
ENSG00000117036	29.1892	-0.180031	0.507983	-0.354405	0.723036	0.954164	ENSG00000117036|ETV3|mRNA|ETS variant transcription factor 3
ENSG00000135835	17.0344	0.260182	0.733684	0.354624	0.722871	0.954164	ENSG00000135835|KIAA1614|mRNA|KIAA1614
ENSG00000087470	48.2073	-0.137768	0.386813	-0.356161	0.72172	0.954164	ENSG00000087470|DNM1L|mRNA|dynamin 1 like
ENSG00000111581	17.5661	-0.236795	0.667812	-0.354584	0.722902	0.954164	ENSG00000111581|NUP107|mRNA|nucleoporin 107
ENSG00000205937	56.4912	0.127716	0.3598	0.354965	0.722616	0.954164	ENSG00000205937|RNPS1|mRNA|RNA binding protein with serine rich domain 1
ENSG00000267080	6.43871	-0.480511	1.35613	-0.354325	0.723095	0.954164	ENSG00000267080|ASB16-AS1|lncRNA|ASB16 antisense RNA 1
ENSG00000188033	7.63521	0.432541	1.21908	0.35481	0.722732	0.954164	ENSG00000188033|ZNF490|mRNA|zinc finger protein 490
ENSG00000118260	34.5888	-0.159393	0.448596	-0.355316	0.722353	0.954164	ENSG00000118260|CREB1|mRNA|cAMP responsive element binding protein 1
ENSG00000163900	5.66578	0.602285	1.69635	0.355047	0.722555	0.954164	ENSG00000163900|TMEM41A|mRNA|transmembrane protein 41A
ENSG00000164105	3.46179	-0.891528	2.50299	-0.356185	0.721702	0.954164	ENSG00000164105|SAP30|mRNA|Sin3A associated protein 30
ENSG00000291055	13.8282	0.277346	0.779989	0.355576	0.722158	0.954164
ENSG00000082196	4.4465	-0.6954	1.95628	-0.355471	0.722237	0.954164	ENSG00000082196|C1QTNF3|mRNA|C1q and TNF related 3
ENSG00000152503	4.4465	-0.6954	1.95628	-0.355471	0.722237	0.954164	ENSG00000152503|TRIM36|mRNA|tripartite motif containing 36
ENSG00000197217	23.1753	0.20943	0.58922	0.355436	0.722263	0.954164	ENSG00000197217|ENTPD4|mRNA|ectonucleoside triphosphate diphosphohydrolase 4
ENSG00000160948	19.4832	0.220356	0.61851	0.356269	0.721639	0.954164	ENSG00000160948|VPS28|mRNA|VPS28 subunit of ESCRT-I
ENSG00000107175	19.5193	-0.218944	0.617235	-0.354718	0.722801	0.954164	ENSG00000107175|CREB3|mRNA|cAMP responsive element binding protein 3
ENSG00000136783	7.65065	-0.512825	1.44674	-0.354469	0.722987	0.954164	ENSG00000136783|NIPSNAP3A|mRNA|nipsnap homolog 3A
ENSG00000114200	31.6379	-0.170174	0.480546	-0.354127	0.723244	0.954245	ENSG00000114200|BCHE|mRNA|butyrylcholinesterase
ENSG00000144021	59.0424	-0.120036	0.339299	-0.353778	0.723506	0.954403	ENSG00000144021|CIAO1|mRNA|cytosolic iron-sulfur assembly component 1
ENSG00000184898	5.66253	0.601056	1.69917	0.353736	0.723537	0.954403	ENSG00000184898|RBM43|mRNA|RNA binding motif protein 43
ENSG00000125817	73.7714	0.108795	0.307797	0.353463	0.723742	0.954559	ENSG00000125817|CENPB|mRNA|centromere protein B
ENSG00000134369	127.598	0.0815736	0.233093	0.349962	0.726367	0.954812	ENSG00000134369|NAV1|mRNA|neuron navigator 1
ENSG00000173409	5.9496	-0.515886	1.47196	-0.350476	0.725982	0.954812	ENSG00000173409|ARV1|mRNA|ARV1 homolog; fatty acid homeostasis modulator
ENSG00000162885	17.3465	-0.277345	0.791133	-0.350567	0.725913	0.954812	ENSG00000162885|B3GALNT2|mRNA|beta-1;3-N-acetylgalactosaminyltransferase 2
ENSG00000156521	6.92781	-0.450187	1.27971	-0.351789	0.724996	0.954812	ENSG00000156521|TYSND1|mRNA|trypsin like peroxisomal matrix peptidase 1
ENSG00000005801	15.1043	-0.268573	0.768576	-0.349442	0.726757	0.954812	ENSG00000005801|ZNF195|mRNA|zinc finger protein 195
ENSG00000085733	75.8059	0.106573	0.301871	0.35304	0.724058	0.954812	ENSG00000085733|CTTN|mRNA|cortactin
ENSG00000254612	6.42569	-0.486137	1.3809	-0.352043	0.724806	0.954812	ENSG00000254612|DNAJB6P1|processed_pseudogene|DNAJB6 pseudogene 1
ENSG00000111266	45.1816	-0.147511	0.420934	-0.350437	0.726011	0.954812	ENSG00000111266|DUSP16|mRNA|dual specificity phosphatase 16
ENSG00000213782	9.88604	0.406359	1.16301	0.349402	0.726787	0.954812	ENSG00000213782|DDX47|mRNA|DEAD-box helicase 47
ENSG00000198324	8.37318	0.477725	1.3608	0.351061	0.725543	0.954812	ENSG00000198324|PHETA1|mRNA|PH domain containing endocytic trafficking adaptor 1
ENSG00000188026	13.8021	0.273507	0.779741	0.350767	0.725763	0.954812	ENSG00000188026|RILPL1|mRNA|Rab interacting lysosomal protein like 1
ENSG00000293329	6.92781	-0.450187	1.27744	-0.352414	0.724528	0.954812
ENSG00000256053	6.93107	-0.448913	1.28329	-0.349815	0.726478	0.954812	ENSG00000256053|COA8|mRNA|cytochrome c oxidase assembly factor 8
ENSG00000103995	4.46928	-0.679098	1.93586	-0.350799	0.725739	0.954812	ENSG00000103995|CEP152|mRNA|centrosomal protein 152
ENSG00000100726	20.4744	0.2083	0.593838	0.35077	0.725761	0.954812	ENSG00000100726|TELO2|mRNA|telomere maintenance 2
ENSG00000033011	3.47806	-0.874777	2.49828	-0.350152	0.726225	0.954812	ENSG00000033011|ALG1|mRNA|ALG1 chitobiosyldiphosphodolichol beta-mannosyltransferase
ENSG00000166848	31.8593	0.168012	0.48087	0.349392	0.726795	0.954812	ENSG00000166848|TERF2IP|mRNA|TERF2 interacting protein
ENSG00000186812	20.0084	-0.214938	0.612142	-0.351124	0.725495	0.954812	ENSG00000186812|ZNF397|mRNA|zinc finger protein 397
ENSG00000104907	24.1665	0.199681	0.570641	0.349925	0.726395	0.954812	ENSG00000104907|TRMT1|mRNA|tRNA methyltransferase 1
ENSG00000257103	50.8589	0.133697	0.381197	0.350729	0.725791	0.954812	ENSG00000257103|LSM14A|mRNA|LSM14A mRNA processing body assembly factor
ENSG00000084764	9.63635	-0.410379	1.1638	-0.352621	0.724373	0.954812	ENSG00000084764|MAPRE3|mRNA|microtubule associated protein RP/EB family member 3
ENSG00000197557	4.4465	-0.695442	1.98589	-0.350192	0.726194	0.954812	ENSG00000197557|TTC30A|mRNA|intraflagellar transport 70A
ENSG00000069849	20.0279	-0.212779	0.605683	-0.351305	0.72536	0.954812	ENSG00000069849|ATP1B3|mRNA|ATPase Na+/K+ transporting subunit beta 3
ENSG00000204969	5.43772	-0.570092	1.61962	-0.351991	0.724845	0.954812	ENSG00000204969|PCDHA2|mRNA|protocadherin alpha 2
ENSG00000227057	19.0172	-0.224709	0.637385	-0.352548	0.724428	0.954812	ENSG00000227057|WDR46|mRNA|WD repeat domain 46
ENSG00000242474	4.46928	-0.679098	1.93586	-0.350799	0.725739	0.954812	ENSG00000242474||lncRNA|long intergenic non-protein coding RNA 3015
ENSG00000164651	14.3042	0.263948	0.749304	0.352258	0.724645	0.954812	ENSG00000164651|SP8|mRNA|Sp8 transcription factor
ENSG00000205578	13.8184	0.275912	0.788173	0.350065	0.72629	0.954812	ENSG00000205578|POM121B|unprocessed_pseudogene|POM121 transmembrane nucleoporin B (pseudogene)
ENSG00000106635	19.9821	0.214498	0.613661	0.349539	0.726685	0.954812	ENSG00000106635|BCL7B|mRNA|BAF chromatin remodeling complex subunit BCL7B
ENSG00000128534	21.0126	-0.204746	0.585075	-0.349948	0.726378	0.954812	ENSG00000128534|LSM8|mRNA|LSM8 homolog; U6 small nuclear RNA associated
ENSG00000095380	6.92456	-0.451465	1.2905	-0.349838	0.72646	0.954812	ENSG00000095380|NANS|mRNA|N-acetylneuraminate synthase
ENSG00000260230	6.42569	-0.486137	1.3809	-0.352043	0.724806	0.954812	ENSG00000260230|FRRS1L|mRNA|ferric chelate reductase 1 like
ENSG00000018610	6.42569	-0.486137	1.3809	-0.352043	0.724806	0.954812	ENSG00000018610|STEEP1|mRNA|STING1 ER exit protein 1
ENSG00000116761	3.90829	1.54033	4.41196	0.349125	0.726995	0.954848	ENSG00000116761|CTH|mRNA|cystathionine gamma-lyase
ENSG00000097096	3.90829	1.54033	4.41196	0.349125	0.726995	0.954848	ENSG00000097096|SYDE2|mRNA|synapse defective Rho GTPase homolog 2
ENSG00000196353	32.3419	0.164187	0.470438	0.349009	0.727083	0.954849	ENSG00000196353|CPNE4|mRNA|copine 4
ENSG00000274810	14.4078	-0.842993	2.41646	-0.348854	0.727199	0.954887	ENSG00000274810|NPHP3-ACAD11|mRNA|NPHP3-ACAD11 readthrough (NMD candidate)
ENSG00000110888	38.9784	0.146886	0.42197	0.348097	0.727768	0.955297	ENSG00000110888|CAPRIN2|mRNA|caprin family member 2
ENSG00000134874	19.969	0.213201	0.612485	0.348092	0.727771	0.955297	ENSG00000134874|DZIP1|mRNA|DAZ interacting zinc finger protein 1
ENSG00000147687	4.44522	0.622293	1.78661	0.348309	0.727608	0.955297	ENSG00000147687|TATDN1|mRNA|TatD DNase domain containing 1
ENSG00000100242	64.9735	-0.112182	0.322669	-0.347669	0.728088	0.955598	ENSG00000100242|SUN2|mRNA|Sad1 and UNC84 domain containing 2
ENSG00000113108	7.42017	-0.422757	1.21637	-0.347555	0.728174	0.955598	ENSG00000113108|APBB3|mRNA|amyloid beta precursor protein binding family B member 3
ENSG00000143740	25.6501	0.186225	0.536249	0.347273	0.728386	0.955762	ENSG00000143740|SNAP47|mRNA|synaptosome associated protein 47
ENSG00000125945	30.1543	-0.176934	0.51024	-0.346766	0.728767	0.955921	ENSG00000125945|ZNF436|mRNA|zinc finger protein 436
ENSG00000141568	77.746	0.102058	0.294217	0.346879	0.728682	0.955921	ENSG00000141568|FOXK2|mRNA|forkhead box K2
ENSG00000157014	20.0019	-0.215686	0.621917	-0.346808	0.728736	0.955921	ENSG00000157014|TATDN2|mRNA|TatD DNase domain containing 2
ENSG00000259040	10.182	-0.97605	2.8163	-0.346572	0.728913	0.955998	ENSG00000259040|BLOC1S5-TXNDC5|mRNA|BLOC1S5-TXNDC5 readthrough (NMD candidate)
ENSG00000117411	18.0487	-0.23268	0.672264	-0.346114	0.729257	0.956336	ENSG00000117411|B4GALT2|mRNA|beta-1;4-galactosyltransferase 2
ENSG00000258441	3.21829	-0.71478	2.0689	-0.345487	0.729728	0.956424	ENSG00000258441|LINC00641|lncRNA|long intergenic non-protein coding RNA 641
ENSG00000141854	3.21829	-0.71478	2.0689	-0.345487	0.729728	0.956424	ENSG00000141854|MISP3|mRNA|MISP family member 3
ENSG00000178665	7.42342	-0.421589	1.22041	-0.345447	0.729758	0.956424	ENSG00000178665|ZNF713|mRNA|zinc finger protein 713
ENSG00000279483	3.21829	-0.71478	2.0689	-0.345487	0.729728	0.956424	ENSG00000279483||processed_pseudogene|ribosomal protein L41 (RPL41) pseudogene
ENSG00000178605	14.2977	0.263019	0.760603	0.345804	0.72949	0.956424	ENSG00000178605|GTPBP6|mRNA|GTP binding protein 6 (putative)
ENSG00000163463	20.4942	-0.211504	0.615358	-0.343708	0.731066	0.956449	ENSG00000163463|KRTCAP2|mRNA|keratinocyte associated protein 2
ENSG00000158796	22.4962	-0.193387	0.562638	-0.343714	0.731061	0.956449	ENSG00000158796|DEDD|mRNA|death effector domain containing
ENSG00000254772	373.809	0.0486952	0.141846	0.343296	0.731375	0.956449	ENSG00000254772|EEF1G|mRNA|eukaryotic translation elongation factor 1 gamma
ENSG00000150768	20.0051	-0.215325	0.623997	-0.345074	0.730039	0.956449	ENSG00000150768|DLAT|mRNA|dihydrolipoamide S-acetyltransferase
ENSG00000139218	58.0496	0.126247	0.366959	0.344037	0.730819	0.956449	ENSG00000139218|SCAF11|mRNA|SR-related CTD associated factor 11
ENSG00000174373	14.5729	-0.28275	0.819971	-0.34483	0.730222	0.956449	ENSG00000174373|RALGAPA1|mRNA|Ral GTPase activating protein catalytic subunit alpha 1
ENSG00000100577	3.71943	-1.50366	4.37905	-0.343375	0.731317	0.956449	ENSG00000100577|GSTZ1|mRNA|glutathione S-transferase zeta 1
ENSG00000290927	4.93886	-0.628285	1.83052	-0.343227	0.731428	0.956449
ENSG00000183723	8.62643	0.379095	1.10385	0.343431	0.731274	0.956449	ENSG00000183723|CMTM4|mRNA|CKLF like MARVEL transmembrane domain containing 4
ENSG00000258315	10.1515	-0.386156	1.12362	-0.34367	0.731094	0.956449	ENSG00000258315|C17orf49|mRNA|chromosome 17 open reading frame 49
ENSG00000072778	74.3548	0.110286	0.320783	0.343802	0.730995	0.956449	ENSG00000072778|ACADVL|mRNA|acyl-CoA dehydrogenase very long chain
ENSG00000138081	46.6322	0.13228	0.383587	0.34485	0.730207	0.956449	ENSG00000138081|FBXO11|mRNA|F-box protein 11
ENSG00000144445	8.6427	0.383068	1.11255	0.344317	0.730608	0.956449	ENSG00000144445|KANSL1L|mRNA|KAT8 regulatory NSL complex subunit 1 like
ENSG00000159079	15.5742	-0.842851	2.45525	-0.343285	0.731384	0.956449	ENSG00000159079|CFAP298|mRNA|cilia and flagella associated protein 298
ENSG00000100036	3.71943	-1.50366	4.37905	-0.343375	0.731317	0.956449	ENSG00000100036|SLC35E4|mRNA|solute carrier family 35 member E4
ENSG00000114650	34.5725	-0.160439	0.466473	-0.34394	0.730891	0.956449	ENSG00000114650|SCAP|mRNA|SREBF chaperone
ENSG00000196821	39.5254	-0.144018	0.417253	-0.345157	0.729977	0.956449	ENSG00000196821|ILRUN|mRNA|inflammation and lipid regulator with UBA-like and NBR1-like domains
ENSG00000225684	3.21829	-0.714782	2.07567	-0.344362	0.730574	0.956449	ENSG00000225684|FAM225B|lncRNA|family with sequence similarity 225 member B
ENSG00000133142	33.5943	-0.163497	0.476185	-0.343347	0.731338	0.956449	ENSG00000133142|TCEAL4|mRNA|transcription elongation factor A like 4
ENSG00000176454	14.314	0.265342	0.774711	0.342505	0.731971	0.956591	ENSG00000176454|LPCAT4|mRNA|lysophosphatidylcholine acyltransferase 4
ENSG00000103742	34.0802	-0.162161	0.473275	-0.342635	0.731873	0.956591	ENSG00000103742|IGDCC4|mRNA|immunoglobulin superfamily DCC subclass member 4
ENSG00000121022	20.4907	0.209889	0.612693	0.342568	0.731923	0.956591	ENSG00000121022|COPS5|mRNA|COP9 signalosome subunit 5
ENSG00000130958	4.46928	-0.679031	1.9823	-0.342547	0.731939	0.956591	ENSG00000130958|SLC35D2|mRNA|solute carrier family 35 member D2
ENSG00000176978	36.0952	-0.152834	0.44608	-0.342616	0.731887	0.956591	ENSG00000176978|DPP7|mRNA|dipeptidyl peptidase 7
ENSG00000183172	9.12204	0.356795	1.04298	0.342092	0.732282	0.956604	ENSG00000183172|SMDT1|mRNA|single-pass membrane protein with aspartate rich tail 1
ENSG00000130338	15.289	0.244101	0.713682	0.34203	0.732328	0.956604	ENSG00000130338|TULP4|mRNA|TUB like protein 4
ENSG00000006530	8.63536	-0.458358	1.33923	-0.342256	0.732158	0.956604	ENSG00000006530|AGK|mRNA|acylglycerol kinase
ENSG00000269556	9.12204	0.356795	1.04298	0.342092	0.732282	0.956604	ENSG00000269556|TMEM185A|mRNA|transmembrane protein 185A
ENSG00000136243	7.90927	-0.399887	1.17021	-0.341723	0.732559	0.956792	ENSG00000136243|NUP42|mRNA|nucleoporin 42
ENSG00000050165	103.7	0.0889238	0.260449	0.341426	0.732783	0.956972	ENSG00000050165|DKK3|mRNA|dickkopf WNT signaling pathway inhibitor 3
ENSG00000137038	7.90927	-0.399889	1.17208	-0.341178	0.732969	0.957101	ENSG00000137038|DMAC1|mRNA|distal membrane arm assembly component 1
ENSG00000129116	25.221	-0.204164	0.598621	-0.341057	0.733061	0.957107	ENSG00000129116|PALLD|mRNA|palladin; cytoskeletal associated protein
ENSG00000105835	20.9603	0.201773	0.592065	0.340795	0.733258	0.957251	ENSG00000105835|NAMPT|mRNA|nicotinamide phosphoribosyltransferase
ENSG00000166224	34.0672	-0.163024	0.479181	-0.340214	0.733696	0.957596	ENSG00000166224|SGPL1|mRNA|sphingosine-1-phosphate lyase 1
ENSG00000163110	18.5118	-0.231291	0.679815	-0.340226	0.733686	0.957596	ENSG00000163110|PDLIM5|mRNA|PDZ and LIM domain 5
ENSG00000133056	7.67668	-0.502729	1.47836	-0.340058	0.733813	0.957635	ENSG00000133056|PIK3C2B|mRNA|phosphatidylinositol-4-phosphate 3-kinase catalytic subunit type 2 beta
ENSG00000109881	7.91903	-0.396639	1.16861	-0.339411	0.7343	0.957703	ENSG00000109881|CCDC34|mRNA|coiled-coil domain containing 34
ENSG00000163482	22.5027	-0.192753	0.567602	-0.339592	0.734164	0.957703	ENSG00000163482|STK36|mRNA|serine/threonine kinase 36
ENSG00000275895	15.2922	0.244525	0.720175	0.339535	0.734206	0.957703	ENSG00000275895|U2AF1L5|mRNA|U2 small nuclear RNA auxiliary factor 1-like 5
ENSG00000156345	8.63294	0.380686	1.12074	0.339675	0.734101	0.957703	ENSG00000156345|CDK20|mRNA|cyclin dependent kinase 20
ENSG00000149970	8.6427	0.383088	1.12838	0.339502	0.734232	0.957703	ENSG00000149970|CNKSR2|mRNA|connector enhancer of kinase suppressor of Ras 2
ENSG00000241399	3.93659	0.70009	2.06346	0.33928	0.734399	0.957719	ENSG00000241399|CD302|mRNA|CD302 molecule
ENSG00000005483	88.8788	0.0933819	0.275388	0.339092	0.734541	0.95779	ENSG00000005483|KMT2E|mRNA|lysine methyltransferase 2E (inactive)
ENSG00000090487	38.0288	-0.149115	0.440247	-0.338708	0.734829	0.957825	ENSG00000090487|SPG21|mRNA|SPG21 abhydrolase domain containing; maspardin
ENSG00000140553	31.3442	0.169878	0.501348	0.338841	0.734729	0.957825	ENSG00000140553|UNC45A|mRNA|unc-45 myosin chaperone A
ENSG00000213339	14.7966	0.25368	0.749107	0.338644	0.734878	0.957825	ENSG00000213339|QTRT1|mRNA|queuine tRNA-ribosyltransferase catalytic subunit 1
ENSG00000163638	72.0877	0.10351	0.305705	0.338595	0.734915	0.957825	ENSG00000163638|ADAMTS9|mRNA|ADAM metallopeptidase with thrombospondin type 1 motif 9
ENSG00000198513	8.143	-0.483983	1.43117	-0.338172	0.735233	0.958013	ENSG00000198513|ATL1|mRNA|atlastin GTPase 1
ENSG00000131043	18.5606	-0.225171	0.666057	-0.338065	0.735314	0.958013	ENSG00000131043|AAR2|mRNA|AAR2 splicing factor
ENSG00000081154	28.1379	0.167999	0.496956	0.338057	0.73532	0.958013	ENSG00000081154|PCNP|mRNA|PEST proteolytic signal containing nuclear protein
ENSG00000011052	4.88536	1.54028	4.56602	0.337336	0.735863	0.958521	ENSG00000011052|NME1-NME2|mRNA|NME1-NME2 readthrough
ENSG00000126062	19.0074	-0.225974	0.669934	-0.337308	0.735884	0.958521	ENSG00000126062|TMEM115|mRNA|transmembrane protein 115
ENSG00000248333	24.4689	-0.180866	0.538528	-0.335853	0.736982	0.958641	ENSG00000248333|CDK11B|mRNA|cyclin dependent kinase 11B
ENSG00000162664	21.4526	0.19615	0.585043	0.335275	0.737418	0.958641	ENSG00000162664|ZNF326|mRNA|zinc finger protein 326
ENSG00000198929	6.92781	-0.450186	1.34271	-0.335281	0.737413	0.958641	ENSG00000198929|NOS1AP|mRNA|nitric oxide synthase 1 adaptor protein
ENSG00000123240	4.92456	0.548426	1.63635	0.335153	0.73751	0.958641	ENSG00000123240|OPTN|mRNA|optineurin
ENSG00000119943	9.6144	0.336113	1.00098	0.335784	0.737033	0.958641	ENSG00000119943|PYROXD2|mRNA|pyridine nucleotide-disulphide oxidoreductase domain 2
ENSG00000165752	3.95611	0.7105	2.11956	0.335211	0.737466	0.958641	ENSG00000165752|STK32C|mRNA|serine/threonine kinase 32C
ENSG00000151233	22.506	-0.19243	0.571543	-0.336684	0.736355	0.958641	ENSG00000151233|GXYLT1|mRNA|glucoside xylosyltransferase 1
ENSG00000111328	113.852	0.0846449	0.252748	0.334899	0.737701	0.958641	ENSG00000111328|CDK2AP1|mRNA|cyclin dependent kinase 2 associated protein 1
ENSG00000290386	3.2248	-0.708495	2.10638	-0.336356	0.736602	0.958641
ENSG00000243667	4.96489	-0.611962	1.82722	-0.334914	0.73769	0.958641	ENSG00000243667|DNAAF10|mRNA|dynein axonemal assembly factor 10
ENSG00000059728	7.42668	-0.420398	1.24894	-0.336605	0.736414	0.958641	ENSG00000059728|MXD1|mRNA|MAX dimerization protein 1
ENSG00000115652	20.4679	0.207644	0.618566	0.335687	0.737107	0.958641	ENSG00000115652|UXS1|mRNA|UDP-glucuronate decarboxylase 1
ENSG00000168280	152.827	0.072211	0.215615	0.334907	0.737695	0.958641	ENSG00000168280|KIF5C|mRNA|kinesin family member 5C
ENSG00000273154	11.5793	0.786165	2.34515	0.33523	0.737451	0.958641	ENSG00000273154||mRNA|novel protein; ZGPAT-LIME1 readthrough
ENSG00000100284	11.1492	-0.352387	1.04613	-0.336847	0.736232	0.958641	ENSG00000100284|TOM1|mRNA|target of myb1 membrane trafficking protein
ENSG00000164258	9.62742	0.338943	1.01214	0.334878	0.737717	0.958641	ENSG00000164258|NDUFS4|mRNA|NADH:ubiquinone oxidoreductase subunit S4
ENSG00000170464	9.62742	0.338943	1.01214	0.334878	0.737717	0.958641	ENSG00000170464|DNAJC18|mRNA|DnaJ heat shock protein family (Hsp40) member C18
ENSG00000184863	45.693	0.13807	0.41034	0.336478	0.73651	0.958641	ENSG00000184863|RBM33|mRNA|RNA binding motif protein 33
ENSG00000240498	4.92456	0.548426	1.63635	0.335153	0.73751	0.958641	ENSG00000240498|CDKN2B-AS1|lncRNA|CDKN2B antisense RNA 1
ENSG00000106771	42.5121	-0.135291	0.40212	-0.336443	0.736537	0.958641	ENSG00000106771|TMEM245|mRNA|transmembrane protein 245
ENSG00000286125	7.19083	-0.532099	1.59128	-0.334385	0.738089	0.958701	ENSG00000286125||lncRNA|novel transcript (contains ZIM2-AS1 and PEG3-AS1)
ENSG00000274049	6.83951	1.54025	4.6054	0.334444	0.738044	0.958701	ENSG00000274049|INO80B-WBP1|mRNA|INO80B-WBP1 readthrough (NMD candidate)
ENSG00000113312	14.8259	0.257773	0.770612	0.334505	0.737999	0.958701	ENSG00000113312|TTC1|mRNA|tetratricopeptide repeat domain 1
ENSG00000154582	9.6144	0.336112	1.00525	0.334355	0.738112	0.958701	ENSG00000154582|ELOC|mRNA|elongin C
ENSG00000125037	9.11879	0.35604	1.06548	0.334159	0.738259	0.95878	ENSG00000125037|EMC3|mRNA|ER membrane protein complex subunit 3
ENSG00000168002	23.9603	-0.18521	0.555237	-0.333569	0.738705	0.959191	ENSG00000168002|POLR2G|mRNA|RNA polymerase II subunit G
ENSG00000133316	20.0019	-0.21575	0.647805	-0.333047	0.739099	0.959191	ENSG00000133316|WDR74|mRNA|WD repeat domain 74
ENSG00000111725	17.0347	-0.247844	0.744141	-0.33306	0.739089	0.959191	ENSG00000111725|PRKAB1|mRNA|protein kinase AMP-activated non-catalytic subunit beta 1
ENSG00000126215	7.92229	-0.395539	1.18738	-0.33312	0.739044	0.959191	ENSG00000126215|XRCC3|mRNA|X-ray repair cross complementing 3
ENSG00000213923	69.9426	-0.105857	0.317774	-0.333119	0.739044	0.959191	ENSG00000213923|CSNK1E|mRNA|casein kinase 1 epsilon
ENSG00000221988	9.39285	-0.341317	1.02473	-0.333079	0.739075	0.959191	ENSG00000221988|PPT2|mRNA|palmitoyl-protein thioesterase 2
ENSG00000177600	76.3205	-0.101117	0.303849	-0.332786	0.739296	0.959191	ENSG00000177600|RPLP2|mRNA|ribosomal protein lateral stalk subunit P2
ENSG00000173486	10.8218	0.770212	2.32147	0.331778	0.740057	0.959191	ENSG00000173486|FKBP2|mRNA|FKBP prolyl isomerase 2
ENSG00000139637	8.11781	0.400713	1.20552	0.332398	0.739589	0.959191	ENSG00000139637|MYG1|mRNA|MYG1 exonuclease
ENSG00000269958	3.2248	-0.708467	2.13518	-0.331806	0.740036	0.959191	ENSG00000269958||lncRNA|novel transcript; sense intronic to KLC1
ENSG00000184619	9.89172	-0.324659	0.97738	-0.332173	0.739758	0.959191	ENSG00000184619|KRBA2|mRNA|KRAB-A domain containing 2
ENSG00000161277	4.94083	0.555402	1.67372	0.331837	0.740013	0.959191	ENSG00000161277|THAP8|mRNA|THAP domain containing 8
ENSG00000105321	7.92554	-0.394452	1.18535	-0.332772	0.739306	0.959191	ENSG00000105321|CCDC9|mRNA|coiled-coil domain containing 9
ENSG00000240376	7.92554	-0.394449	1.18719	-0.332255	0.739697	0.959191	ENSG00000240376||processed_pseudogene|ribosomal protein S8 (RPS8) pseudogene
ENSG00000185129	8.61342	0.375881	1.12994	0.332655	0.739394	0.959191	ENSG00000185129|PURA|mRNA|purine rich element binding protein A
ENSG00000186470	9.88846	-0.325477	0.98074	-0.331869	0.739988	0.959191	ENSG00000186470|BTN3A2|mRNA|butyrophilin subfamily 3 member A2
ENSG00000186918	15.7781	0.234694	0.705958	0.332447	0.739551	0.959191	ENSG00000186918|ZNF395|mRNA|zinc finger protein 395
ENSG00000064933	8.4179	-0.373667	1.12683	-0.331611	0.740183	0.959242	ENSG00000064933|PMS1|mRNA|PMS1 homolog 1; mismatch repair system component
ENSG00000174775	9.6144	0.336109	1.01398	0.331474	0.740286	0.959263	ENSG00000174775|HRAS|mRNA|HRas proto-oncogene; GTPase
ENSG00000116918	15.7813	0.235105	0.71093	0.3307	0.740871	0.959396	ENSG00000116918|TSNAX|mRNA|translin associated factor X
ENSG00000173588	9.89497	-0.323842	0.980701	-0.330215	0.741238	0.959396	ENSG00000173588|CEP83|mRNA|centrosomal protein 83
ENSG00000156853	9.3896	-0.342202	1.03349	-0.331113	0.740559	0.959396	ENSG00000156853|ZNF689|mRNA|zinc finger protein 689
ENSG00000034152	16.2965	0.229491	0.693463	0.330934	0.740694	0.959396	ENSG00000034152|MAP2K3|mRNA|mitogen-activated protein kinase kinase 3
ENSG00000125449	10.1133	0.31882	0.963643	0.330849	0.740759	0.959396	ENSG00000125449|ARMC7|mRNA|armadillo repeat containing 7
ENSG00000104967	8.91026	-0.355204	1.07522	-0.330356	0.741131	0.959396	ENSG00000104967|NOVA2|mRNA|NOVA alternative splicing regulator 2
ENSG00000088899	9.40261	-0.338697	1.02462	-0.330557	0.740979	0.959396	ENSG00000088899|LZTS3|mRNA|leucine zipper tumor suppressor family member 3
ENSG00000089063	26.9339	-0.167866	0.508061	-0.330404	0.741094	0.959396	ENSG00000089063|TMEM230|mRNA|transmembrane protein 230
ENSG00000185219	15.7748	0.234272	0.709582	0.330155	0.741283	0.959396	ENSG00000185219|ZNF445|mRNA|zinc finger protein 445
ENSG00000075914	5.43122	-0.573856	1.73859	-0.33007	0.741347	0.959396	ENSG00000075914|EXOSC7|mRNA|exosome component 7
ENSG00000178950	35.7917	0.144433	0.437546	0.330098	0.741326	0.959396	ENSG00000178950|GAK|mRNA|cyclin G associated kinase
ENSG00000114098	16.2737	0.226678	0.687739	0.329599	0.741703	0.959744	ENSG00000114098|ARMC8|mRNA|armadillo repeat containing 8
ENSG00000107537	15.7943	0.236782	0.725223	0.326495	0.74405	0.959778	ENSG00000107537|PHYH|mRNA|phytanoyl-CoA 2-hydroxylase
ENSG00000197444	5.42668	0.497267	1.51492	0.328245	0.742726	0.959778	ENSG00000197444|OGDHL|mRNA|oxoglutarate dehydrogenase L
ENSG00000122033	3.4605	0.821718	2.50468	0.328072	0.742857	0.959778	ENSG00000122033|MTIF3|mRNA|mitochondrial translational initiation factor 3
ENSG00000011114	13.8054	0.273942	0.83695	0.327309	0.743434	0.959778	ENSG00000011114|BTBD7|mRNA|BTB domain containing 7
ENSG00000008710	100.058	-0.0849348	0.259638	-0.327128	0.743571	0.959778	ENSG00000008710|PKD1|mRNA|polycystin 1; transient receptor potential channel interacting
ENSG00000102900	28.6108	0.163027	0.499263	0.326535	0.74402	0.959778	ENSG00000102900|NUP93|mRNA|nucleoporin 93
ENSG00000168872	22.9622	0.18356	0.562292	0.32645	0.744084	0.959778	ENSG00000168872|DDX19A|mRNA|DEAD-box helicase 19A
ENSG00000180787	9.39936	-0.339567	1.03588	-0.327805	0.743059	0.959778	ENSG00000180787|ZFP3|mRNA|ZFP3 zinc finger protein
ENSG00000087995	15.315	0.247596	0.751918	0.329286	0.741939	0.959778	ENSG00000087995|METTL2A|mRNA|methyltransferase 2A; tRNA N3-cytidine
ENSG00000128791	8.4179	-0.373646	1.14497	-0.326336	0.74417	0.959778	ENSG00000128791|TWSG1|mRNA|twisted gastrulation BMP signaling modulator 1
ENSG00000134444	10.3776	-0.312725	0.955848	-0.32717	0.743539	0.959778	ENSG00000134444|RELCH|mRNA|RAB11 binding and LisH domain; coiled-coil and HEAT repeat containing
ENSG00000104894	3.4605	0.821718	2.50468	0.328072	0.742857	0.959778	ENSG00000104894|CD37|mRNA|CD37 molecule
ENSG00000125843	9.88521	-0.326304	0.990842	-0.32932	0.741914	0.959778	ENSG00000125843|AP5S1|mRNA|adaptor related protein complex 5 subunit sigma 1
ENSG00000101421	27.9219	-0.163161	0.498868	-0.327063	0.74362	0.959778	ENSG00000101421|CHMP4B|mRNA|charged multivesicular body protein 4B
ENSG00000183798	5.42017	0.494735	1.5092	0.327813	0.743053	0.959778	ENSG00000183798|EMILIN3|mRNA|elastin microfibril interfacer 3
ENSG00000101166	8.89073	-0.360879	1.10003	-0.328062	0.742865	0.959778	ENSG00000101166|PRELID3B|mRNA|PRELI domain containing 3B
ENSG00000280433	5.42668	0.497267	1.51492	0.328245	0.742726	0.959778	ENSG00000280433||mRNA|novel protein; similar to trafficking protein particle complex 10 TRAPPC10
ENSG00000182670	236.358	-0.0565646	0.172785	-0.327371	0.743388	0.959778	ENSG00000182670|TTC3|mRNA|tetratricopeptide repeat domain 3
ENSG00000100359	9.63392	0.340398	1.03612	0.32853	0.742511	0.959778	ENSG00000100359|SGSM3|mRNA|small G protein signaling modulator 3
ENSG00000154813	8.89724	-0.358974	1.09566	-0.327632	0.74319	0.959778	ENSG00000154813|DPH3|mRNA|diphthamide biosynthesis 3
ENSG00000163378	5.42342	0.496	1.50892	0.328713	0.742373	0.959778	ENSG00000163378|EOGT|mRNA|EGF domain specific O-linked N-acetylglucosamine transferase
ENSG00000175110	9.38635	-0.343098	1.0442	-0.328576	0.742476	0.959778	ENSG00000175110|MRPS22|mRNA|mitochondrial ribosomal protein S22
ENSG00000109270	10.3906	-0.309631	0.948588	-0.326412	0.744112	0.959778	ENSG00000109270|LAMTOR3|mRNA|late endosomal/lysosomal adaptor; MAPK and MTOR activator 3
ENSG00000124279	3.71391	-0.620108	1.89991	-0.326389	0.74413	0.959778	ENSG00000124279|FASTKD3|mRNA|FAST kinase domains 3
ENSG00000124659	11.3273	0.340228	1.03378	0.329111	0.742072	0.959778	ENSG00000124659|TBCC|mRNA|tubulin folding cofactor C
ENSG00000170260	5.42668	0.497267	1.51492	0.328245	0.742726	0.959778	ENSG00000170260|ZNF212|mRNA|zinc finger protein 212
ENSG00000186193	22.9427	0.181876	0.557183	0.326421	0.744106	0.959778	ENSG00000186193|SAPCD2|mRNA|suppressor APC domain containing 2
ENSG00000067992	10.8829	-0.297463	0.910593	-0.326669	0.743918	0.959778	ENSG00000067992|PDK3|mRNA|pyruvate dehydrogenase kinase 3
ENSG00000133059	22.5157	-0.191421	0.589363	-0.324793	0.745338	0.960352	ENSG00000133059|DSTYK|mRNA|dual serine/threonine and tyrosine protein kinase
ENSG00000123684	27.9056	-0.164425	0.509626	-0.322638	0.746969	0.960352	ENSG00000123684|LPGAT1|mRNA|lysophosphatidylglycerol acyltransferase 1
ENSG00000168243	19.0497	-0.220763	0.682664	-0.323384	0.746404	0.960352	ENSG00000168243|GNG4|mRNA|G protein subunit gamma 4
ENSG00000188234	3.71391	-0.620108	1.91148	-0.324412	0.745626	0.960352	ENSG00000188234|AGAP4|mRNA|ArfGAP with GTPase domain; ankyrin repeat and PH domain 4
ENSG00000061987	26.4351	-0.170756	0.526438	-0.324361	0.745664	0.960352	ENSG00000061987|MON2|mRNA|MON2 homolog; regulator of endosome-to-Golgi trafficking
ENSG00000137770	36.7829	0.139775	0.433082	0.322745	0.746889	0.960352	ENSG00000137770|CTDSPL2|mRNA|CTD small phosphatase like 2
ENSG00000259494	10.1198	0.320178	0.987231	0.32432	0.745696	0.960352	ENSG00000259494|MRPL46|mRNA|mitochondrial ribosomal protein L46
ENSG00000103226	36.6071	-0.150113	0.465263	-0.322642	0.746966	0.960352	ENSG00000103226|NOMO3|mRNA|NODAL modulator 3
ENSG00000040199	10.6024	0.301246	0.932242	0.323142	0.746588	0.960352	ENSG00000040199|PHLPP2|mRNA|PH domain and leucine rich repeat protein phosphatase 2
ENSG00000278259	8.89073	-0.360904	1.11429	-0.323887	0.746024	0.960352	ENSG00000278259|MYO19|mRNA|myosin XIX
ENSG00000127452	8.61016	0.375034	1.15637	0.324321	0.745695	0.960352	ENSG00000127452|FBXL12|mRNA|F-box and leucine rich repeat protein 12
ENSG00000130733	10.8862	-0.296731	0.916765	-0.323672	0.746186	0.960352	ENSG00000130733|YIPF2|mRNA|Yip1 domain family member 2
ENSG00000132669	6.66026	0.507564	1.56061	0.325234	0.745004	0.960352	ENSG00000132669|RIN2|mRNA|Ras and Rab interactor 2
ENSG00000179021	3.71065	-0.622733	1.92423	-0.323628	0.74622	0.960352	ENSG00000179021|C3orf38|mRNA|chromosome 3 open reading frame 38
ENSG00000129055	10.6121	0.303158	0.932317	0.325166	0.745055	0.960352	ENSG00000129055|ANAPC13|mRNA|anaphase promoting complex subunit 13
ENSG00000132466	66.9088	0.103747	0.320327	0.323878	0.74603	0.960352	ENSG00000132466|ANKRD17|mRNA|ankyrin repeat domain 17
ENSG00000106086	20.4484	0.205664	0.633796	0.324496	0.745563	0.960352	ENSG00000106086|PLEKHA8|mRNA|pleckstrin homology domain containing A8
ENSG00000234444	9.89172	-0.324659	1.00045	-0.324513	0.74555	0.960352	ENSG00000234444|ZNF736|mRNA|zinc finger protein 736
ENSG00000106665	91.3796	0.0905944	0.280482	0.322996	0.746699	0.960352	ENSG00000106665|CLIP2|mRNA|CAP-Gly domain containing linker protein 2
ENSG00000288752	3.71716	-0.617493	1.91158	-0.323027	0.746675	0.960352	ENSG00000288752||lncRNA|novel transcript; antisense to RPL30
ENSG00000132549	22.4471	0.186512	0.576305	0.323633	0.746216	0.960352	ENSG00000132549|VPS13B|mRNA|vacuolar protein sorting 13 homolog B
ENSG00000147955	23.4448	0.177973	0.548739	0.324332	0.745687	0.960352	ENSG00000147955|SIGMAR1|mRNA|sigma non-opioid intracellular receptor 1
ENSG00000188483	3.71716	-0.617493	1.91158	-0.323027	0.746675	0.960352	ENSG00000188483|IER5L|mRNA|immediate early response 5 like
ENSG00000288701	232.591	-0.0605953	0.186238	-0.325365	0.744905	0.960352	ENSG00000288701|PRRC2B|mRNA|proline rich coiled-coil 2B
ENSG00000125484	42.4835	0.134253	0.41447	0.323914	0.746003	0.960352	ENSG00000125484|GTF3C4|mRNA|general transcription factor IIIC subunit 4
ENSG00000046647	3.71065	-0.622726	1.91277	-0.325562	0.744756	0.960352	ENSG00000046647|GEMIN8|mRNA|gem nuclear organelle associated protein 8
ENSG00000005889	11.3786	-0.285659	0.884974	-0.322788	0.746856	0.960352	ENSG00000005889|ZFX|mRNA|zinc finger protein X-linked
ENSG00000189343	8.63294	0.380704	1.18142	0.322244	0.747268	0.960614	ENSG00000189343|RPS2P46|processed_pseudogene|ribosomal protein S2 pseudogene 46
ENSG00000132155	49.3856	-0.123081	0.382075	-0.322138	0.747348	0.960614	ENSG00000132155|RAF1|mRNA|Raf-1 proto-oncogene; serine/threonine kinase
ENSG00000037637	10.1035	0.316793	0.987407	0.320833	0.748337	0.960697	ENSG00000037637|FBXO42|mRNA|F-box protein 42
ENSG00000117010	5.42342	0.496006	1.54921	0.320167	0.748842	0.960697	ENSG00000117010|ZNF684|mRNA|zinc finger protein 684
ENSG00000197852	29.4185	-0.155641	0.488478	-0.318623	0.750012	0.960697	ENSG00000197852|INKA2|mRNA|inka box actin regulator 2
ENSG00000257315	86.6539	-0.245017	0.771464	-0.3176	0.750788	0.960697	ENSG00000257315|ZBED6|mRNA|zinc finger BED-type containing 6
ENSG00000204370	10.5959	0.299964	0.938601	0.319586	0.749282	0.960697	ENSG00000204370|SDHD|mRNA|succinate dehydrogenase complex subunit D
ENSG00000149577	23.4448	0.177975	0.555644	0.320304	0.748738	0.960697	ENSG00000149577|SIDT2|mRNA|SID1 transmembrane family member 2
ENSG00000198001	5.92357	-0.528783	1.65967	-0.318607	0.750025	0.960697	ENSG00000198001|IRAK4|mRNA|interleukin 1 receptor associated kinase 4
ENSG00000134283	27.423	-0.165861	0.515617	-0.321675	0.747699	0.960697	ENSG00000134283|PPHLN1|mRNA|periphilin 1
ENSG00000135404	140.001	0.0720412	0.226658	0.31784	0.750606	0.960697	ENSG00000135404|CD63|mRNA|CD63 molecule
ENSG00000123064	46.1073	0.132644	0.416912	0.318158	0.750365	0.960697	ENSG00000123064|DDX54|mRNA|DEAD-box helicase 54
ENSG00000136143	11.3818	-0.284957	0.895678	-0.318147	0.750374	0.960697	ENSG00000136143|SUCLA2|mRNA|succinate-CoA ligase ADP-forming subunit beta
ENSG00000179364	25.4634	-0.174632	0.542911	-0.321659	0.747711	0.960697	ENSG00000179364|PACS2|mRNA|phosphofurin acidic cluster sorting protein 2
ENSG00000174485	11.3688	-0.287741	0.906084	-0.317565	0.750815	0.960697	ENSG00000174485|DENND4A|mRNA|DENN domain containing 4A
ENSG00000172775	28.1574	0.169445	0.531595	0.318749	0.749917	0.960697	ENSG00000172775|PSME3IP1|mRNA|proteasome activator subunit 3 interacting protein 1
ENSG00000102974	40.9446	0.137582	0.42883	0.32083	0.748339	0.960697	ENSG00000102974|CTCF|mRNA|CCCTC-binding factor
ENSG00000290928	8.91351	-0.354222	1.10759	-0.319813	0.74911	0.960697
ENSG00000160888	28.411	-0.161304	0.5023	-0.321132	0.748111	0.960697	ENSG00000160888|IER2|mRNA|immediate early response 2
ENSG00000182141	11.098	0.286473	0.897428	0.319216	0.749563	0.960697	ENSG00000182141|ZNF708|mRNA|zinc finger protein 708
ENSG00000186230	3.71065	-0.622748	1.95053	-0.319271	0.749521	0.960697	ENSG00000186230|ZNF749|mRNA|zinc finger protein 749
ENSG00000151692	10.3711	-0.314342	0.987816	-0.318219	0.750319	0.960697	ENSG00000151692|RNF144A|mRNA|ring finger protein 144A
ENSG00000119004	10.5991	0.300601	0.943127	0.318728	0.749933	0.960697	ENSG00000119004|CYP20A1|mRNA|cytochrome P450 family 20 subfamily A member 1
ENSG00000156239	5.4605	-0.557488	1.74119	-0.320176	0.748835	0.960697	ENSG00000156239|N6AMT1|mRNA|N-6 adenine-specific DNA methyltransferase 1
ENSG00000186866	11.8742	-0.274854	0.858184	-0.320274	0.748761	0.960697	ENSG00000186866|POFUT2|mRNA|protein O-fucosyltransferase 2
ENSG00000114735	12.8524	-0.258142	0.812557	-0.317691	0.750719	0.960697	ENSG00000114735|HEMK1|mRNA|HemK methyltransferase family member 1
ENSG00000144827	11.3786	-0.28565	0.896588	-0.318597	0.750032	0.960697	ENSG00000144827|ABHD10|mRNA|abhydrolase domain containing 10; depalmitoylase
ENSG00000158092	8.40163	-0.378769	1.18114	-0.320681	0.748452	0.960697	ENSG00000158092|NCK1|mRNA|NCK adaptor protein 1
ENSG00000214160	11.1045	0.287689	0.904643	0.318014	0.750474	0.960697	ENSG00000214160|ALG3|mRNA|ALG3 alpha-1;3- mannosyltransferase
ENSG00000242086	11.3623	-0.289138	0.90492	-0.319518	0.749334	0.960697	ENSG00000242086|MUC20-OT1|lncRNA|MUC20 overlapping transcript
ENSG00000146776	5.92357	-0.528783	1.65967	-0.318607	0.750025	0.960697	ENSG00000146776|ATXN7L1|mRNA|ataxin 7 like 1
ENSG00000128513	12.3535	-0.268046	0.840517	-0.318906	0.749798	0.960697	ENSG00000128513|POT1|mRNA|protection of telomeres 1
ENSG00000155660	104.946	-0.0836352	0.261825	-0.319432	0.749399	0.960697	ENSG00000155660|PDIA4|mRNA|protein disulfide isomerase family A member 4
ENSG00000070501	3.43122	0.803934	2.5135	0.319847	0.749084	0.960697	ENSG00000070501|POLB|mRNA|DNA polymerase beta
ENSG00000035681	10.6056	0.301884	0.949433	0.317962	0.750513	0.960697	ENSG00000035681|NSMAF|mRNA|neutral sphingomyelinase activation associated factor
ENSG00000197363	3.71716	-0.617486	1.92303	-0.3211	0.748135	0.960697	ENSG00000197363|ZNF517|mRNA|zinc finger protein 517
ENSG00000188352	17.2844	0.214288	0.667429	0.321065	0.748161	0.960697	ENSG00000188352|FOCAD|mRNA|focadhesin
ENSG00000196305	77.0146	0.0942765	0.296259	0.318224	0.750315	0.960697	ENSG00000196305|IARS1|mRNA|isoleucyl-tRNA synthetase 1
ENSG00000158169	17.7735	0.206766	0.649287	0.318451	0.750143	0.960697	ENSG00000158169|FANCC|mRNA|FA complementation group C
ENSG00000171169	5.4605	-0.557469	1.7532	-0.317972	0.750507	0.960697	ENSG00000171169|NAIF1|mRNA|nuclear apoptosis inducing factor 1
ENSG00000075234	4.43545	0.617715	1.93568	0.319121	0.749635	0.960697	ENSG00000075234|TTC38|mRNA|tetratricopeptide repeat domain 38
ENSG00000119720	11.3753	-0.286343	0.903164	-0.317044	0.75121	0.960789	ENSG00000119720|NRDE2|mRNA|NRDE-2; necessary for RNA interference; domain containing
ENSG00000171700	4.44196	0.620856	1.95847	0.317011	0.751235	0.960789	ENSG00000171700|RGS19|mRNA|regulator of G protein signaling 19
ENSG00000205581	58.7957	-0.108145	0.341111	-0.317038	0.751214	0.960789	ENSG00000205581|HMGN1|mRNA|high mobility group nucleosome binding domain 1
ENSG00000178896	4.44196	0.620856	1.95847	0.317011	0.751235	0.960789	ENSG00000178896|EXOSC4|mRNA|exosome component 4
ENSG00000111666	11.0947	0.285863	0.90465	0.315993	0.752008	0.961102	ENSG00000111666|CHPT1|mRNA|choline phosphotransferase 1
ENSG00000120688	4.42895	0.614577	1.9444	0.316075	0.751946	0.961102	ENSG00000120688|WBP4|mRNA|WW domain binding protein 4
ENSG00000137815	60.7716	-0.105771	0.335318	-0.315434	0.752432	0.961102	ENSG00000137815|RTF1|mRNA|RTF1 homolog; Paf1/RNA polymerase II complex component
ENSG00000141101	5.62008	1.45781	4.61332	0.316	0.752003	0.961102	ENSG00000141101|NOB1|mRNA|NIN1 (RPN12) binding protein 1 homolog
ENSG00000197170	31.1018	0.148597	0.471101	0.315424	0.75244	0.961102	ENSG00000197170|PSMD12|mRNA|proteasome 26S subunit; non-ATPase 12
ENSG00000114391	68.8652	0.0991979	0.313467	0.316454	0.751658	0.961102	ENSG00000114391|RPL24|mRNA|ribosomal protein L24
ENSG00000135521	10.1035	0.316782	1.00212	0.31611	0.751919	0.961102	ENSG00000135521|LTV1|mRNA|LTV1 ribosome biogenesis factor
ENSG00000070601	11.3851	-0.284255	0.90049	-0.315667	0.752255	0.961102	ENSG00000070601|FRMPD1|mRNA|FERM and PDZ domain containing 1
ENSG00000187764	4.42895	0.614577	1.9444	0.316075	0.751946	0.961102	ENSG00000187764|SEMA4D|mRNA|semaphorin 4D
ENSG00000169100	62.7541	-0.103331	0.32722	-0.315784	0.752167	0.961102	ENSG00000169100|SLC25A6|mRNA|solute carrier family 25 member 6
ENSG00000102054	28.437	-0.159329	0.504816	-0.315619	0.752292	0.961102	ENSG00000102054|RBBP7|mRNA|RB binding protein 7; chromatin remodeling factor
ENSG00000270231	14.3392	-0.234206	0.744939	-0.314396	0.75322	0.961373	ENSG00000270231|NBPF8|transcribed_unprocessed_pseudogene|NBPF member 8
ENSG00000134375	25.2438	-0.201901	0.643084	-0.313958	0.753553	0.961373	ENSG00000134375|TIMM17A|mRNA|translocase of inner mitochondrial membrane 17A
ENSG00000107771	33.2908	0.155864	0.495843	0.314341	0.753262	0.961373	ENSG00000107771|CCSER2|mRNA|coiled-coil serine rich protein 2
ENSG00000140807	5.41366	0.492161	1.56888	0.313703	0.753747	0.961373	ENSG00000140807|NKD1|mRNA|NKD inhibitor of WNT signaling pathway 1
ENSG00000213699	13.3577	-0.247862	0.78865	-0.314286	0.753304	0.961373	ENSG00000213699|SLC35F6|mRNA|solute carrier family 35 member F6
ENSG00000170340	5.41366	0.492161	1.56888	0.313703	0.753747	0.961373	ENSG00000170340|B3GNT2|mRNA|UDP-GlcNAc:betaGal beta-1;3-N-acetylglucosaminyltransferase 2
ENSG00000163629	44.9453	0.124548	0.395489	0.314921	0.752821	0.961373	ENSG00000163629|PTPN13|mRNA|protein tyrosine phosphatase non-receptor type 13
ENSG00000188725	17.2714	0.212773	0.676233	0.314644	0.753032	0.961373	ENSG00000188725|SMIM15|mRNA|small integral membrane protein 15
ENSG00000170584	5.91253	0.449111	1.42703	0.314718	0.752976	0.961373	ENSG00000170584|NUDCD2|mRNA|NudC domain containing 2
ENSG00000198755	112.399	-0.0796132	0.253828	-0.31365	0.753787	0.961373	ENSG00000198755|RPL10A|mRNA|ribosomal protein L10a
ENSG00000014123	7.93205	-0.392142	1.24628	-0.31465	0.753028	0.961373	ENSG00000014123|UFL1|mRNA|UFM1 specific ligase 1
ENSG00000129103	38.5309	-0.147245	0.46941	-0.313681	0.753763	0.961373	ENSG00000129103|SUMF2|mRNA|sulfatase modifying factor 2
ENSG00000135002	11.5936	0.27297	0.870014	0.313753	0.753708	0.961373	ENSG00000135002|RFK|mRNA|riboflavin kinase
ENSG00000233024	12.8654	-0.255755	0.817698	-0.312774	0.754452	0.961553	ENSG00000233024|NPIPA9|mRNA|nuclear pore complex interacting protein family; member A9
ENSG00000178904	29.8751	-0.156355	0.499349	-0.313118	0.754191	0.961553	ENSG00000178904|DPY19L3|mRNA|dpy-19 like C-mannosyltransferase 3
ENSG00000185453	10.0937	0.314728	1.00528	0.313074	0.754224	0.961553	ENSG00000185453|ZSWIM9|mRNA|zinc finger SWIM-type containing 9
ENSG00000096063	7.14611	0.466853	1.49118	0.313077	0.754222	0.961553	ENSG00000096063|SRPK1|mRNA|SRSF protein kinase 1
ENSG00000135299	11.1142	0.289549	0.925662	0.312802	0.754431	0.961553	ENSG00000135299|ANKRD6|mRNA|ankyrin repeat domain 6
ENSG00000119318	74.5398	0.0984323	0.314596	0.312885	0.754368	0.961553	ENSG00000119318|RAD23B|mRNA|RAD23 homolog B; nucleotide excision repair protein
ENSG00000170677	10.586	0.719404	2.30102	0.312645	0.75455	0.961554	ENSG00000170677|SOCS6|mRNA|suppressor of cytokine signaling 6
ENSG00000171574	10.3678	-0.315181	1.00844	-0.312543	0.754628	0.961554	ENSG00000171574|ZNF584|mRNA|zinc finger protein 584
ENSG00000213762	14.8251	-0.228801	0.732422	-0.31239	0.754744	0.961592	ENSG00000213762|ZNF134|mRNA|zinc finger protein 134
ENSG00000213694	4.20626	-0.550839	1.76414	-0.312243	0.754856	0.961623	ENSG00000213694|S1PR3|mRNA|sphingosine-1-phosphate receptor 3
ENSG00000149806	54.0566	0.109833	0.352703	0.311405	0.755493	0.961767	ENSG00000149806|FAU|mRNA|FAU ubiquitin like and ribosomal protein S30 fusion
ENSG00000129515	9.59813	0.332463	1.06663	0.311694	0.755273	0.961767	ENSG00000129515|SNX6|mRNA|sorting nexin 6
ENSG00000103148	17.2584	0.211241	0.678112	0.311514	0.75541	0.961767	ENSG00000103148|NPRL3|mRNA|NPR3 like; GATOR1 complex subunit
ENSG00000133265	17.754	0.204564	0.656568	0.311565	0.755371	0.961767	ENSG00000133265|HSPBP1|mRNA|HSPA (Hsp70) binding protein 1
ENSG00000169967	17.2909	0.215098	0.69073	0.311406	0.755492	0.961767	ENSG00000169967|MAP3K2|mRNA|mitogen-activated protein kinase kinase kinase 2
ENSG00000131018	23.9242	0.172346	0.552617	0.311873	0.755137	0.961767	ENSG00000131018|SYNE1|mRNA|spectrin repeat containing nuclear envelope protein 1
ENSG00000227827	13.8501	-0.240516	0.773299	-0.311025	0.755781	0.961912	ENSG00000227827|PKD1P2|unprocessed_pseudogene|polycystin 1; transient receptor potential channel interacting pseudogene 2
ENSG00000072786	10.4003	-0.307235	0.987669	-0.311071	0.755747	0.961912	ENSG00000072786|STK10|mRNA|serine/threonine kinase 10
ENSG00000229152	3.71065	-0.622776	2.00412	-0.310747	0.755993	0.961958	ENSG00000229152|ANKRD10-IT1|lncRNA|ANKRD10 intronic transcript 1
ENSG00000168813	23.4709	0.180251	0.579887	0.310838	0.755924	0.961958	ENSG00000168813|ZNF507|mRNA|zinc finger protein 507
ENSG00000157191	12.3437	-0.27	0.869736	-0.310439	0.756227	0.962037	ENSG00000157191|NECAP2|mRNA|NECAP endocytosis associated 2
ENSG00000086827	12.8426	-0.259975	0.837746	-0.310327	0.756313	0.962037	ENSG00000086827|ZW10|mRNA|zw10 kinetochore protein
ENSG00000147439	4.47806	-1.40439	4.5256	-0.310321	0.756317	0.962037	ENSG00000147439|BIN3|mRNA|bridging integrator 3
ENSG00000189114	5.91253	0.449105	1.44844	0.310062	0.756513	0.962071	ENSG00000189114|BLOC1S3|mRNA|biogenesis of lysosomal organelles complex 1 subunit 3
ENSG00000105968	88.1539	0.0866623	0.279505	0.310056	0.756518	0.962071	ENSG00000105968|H2AZ2|mRNA|H2A.Z variant histone 2
ENSG00000109920	53.0491	0.111807	0.360859	0.309836	0.756686	0.962173	ENSG00000109920|FNBP4|mRNA|formin binding protein 4
ENSG00000231609	4.20301	-0.553099	1.7888	-0.3092	0.757169	0.962676	ENSG00000231609||lncRNA|EHBP1 antisense RNA 1
ENSG00000165194	59.8162	-0.105797	0.342402	-0.308985	0.757333	0.962774	ENSG00000165194|PCDH19|mRNA|protocadherin 19
ENSG00000135679	35.3235	-0.136768	0.444171	-0.307918	0.758145	0.962873	ENSG00000135679|MDM2|mRNA|MDM2 proto-oncogene
ENSG00000030582	126.634	0.0715018	0.231695	0.308603	0.757623	0.962873	ENSG00000030582|GRN|mRNA|granulin precursor
ENSG00000105708	3.22806	-0.705093	2.28832	-0.308127	0.757986	0.962873	ENSG00000105708|ZNF14|mRNA|zinc finger protein 14
ENSG00000085978	11.5936	0.27297	0.885526	0.308258	0.757886	0.962873	ENSG00000085978|ATG16L1|mRNA|autophagy related 16 like 1
ENSG00000178694	4.20626	-0.550844	1.78403	-0.308764	0.757501	0.962873	ENSG00000178694|NSUN3|mRNA|NOP2/Sun RNA methyltransferase 3
ENSG00000243004	3.19862	0.640818	2.08161	0.307848	0.758198	0.962873	ENSG00000243004||lncRNA|novel transcript; sense overlapping to MACC1
ENSG00000196247	13.8371	-0.24271	0.787101	-0.308359	0.757809	0.962873	ENSG00000196247|ZNF107|mRNA|zinc finger protein 107
ENSG00000160999	3.20838	0.647143	2.10203	0.307866	0.758184	0.962873	ENSG00000160999|SH2B2|mRNA|SH2B adaptor protein 2
ENSG00000125356	7.21489	-1.41804	4.60111	-0.308195	0.757934	0.962873	ENSG00000125356|NDUFA1|mRNA|NADH:ubiquinone oxidoreductase subunit A1
ENSG00000143793	12.0827	0.259471	0.843697	0.307541	0.758432	0.963059	ENSG00000143793|C1orf35|mRNA|chromosome 1 open reading frame 35
ENSG00000172171	3.22806	-0.705085	2.29479	-0.307255	0.758649	0.963224	ENSG00000172171|TEFM|mRNA|transcription elongation factor; mitochondrial
ENSG00000175054	9.64368	0.342722	1.11595	0.307111	0.758759	0.963252	ENSG00000175054|ATR|mRNA|ATR serine/threonine kinase
ENSG00000151532	10.1165	0.319529	1.0436	0.306179	0.759468	0.963387	ENSG00000151532|VTI1A|mRNA|vesicle transport through interaction with t-SNAREs 1A
ENSG00000132740	11.5968	0.273561	0.899615	0.304087	0.761062	0.963387	ENSG00000132740|IGHMBP2|mRNA|immunoglobulin mu DNA binding protein 2
ENSG00000255639	4.41593	0.60822	2.00657	0.303115	0.761802	0.963387	ENSG00000255639||mRNA|novel protein
ENSG00000174206	4.21277	-0.546349	1.78276	-0.306463	0.759252	0.963387	ENSG00000174206|KICS2|mRNA|KICSTOR subunit 2
ENSG00000198805	11.5838	0.271205	0.895072	0.302998	0.761892	0.963387	ENSG00000198805|PNP|mRNA|purine nucleoside phosphorylase
ENSG00000165898	6.40488	0.410685	1.35593	0.302881	0.76198	0.963387	ENSG00000165898|ISCA2|mRNA|iron-sulfur cluster assembly 2
ENSG00000119632	6.41465	0.413935	1.3553	0.30542	0.760046	0.963387	ENSG00000119632|IFI27L2|mRNA|interferon alpha inducible protein 27 like 2
ENSG00000155393	10.8569	-0.303554	1.00265	-0.30275	0.76208	0.963387	ENSG00000155393|HEATR3|mRNA|HEAT repeat containing 3
ENSG00000168701	5.95611	-0.512355	1.68044	-0.304894	0.760447	0.963387	ENSG00000168701|TMEM208|mRNA|transmembrane protein 208
ENSG00000132613	44.6953	0.141539	0.466631	0.303322	0.761645	0.963387	ENSG00000132613|MTSS2|mRNA|MTSS I-BAR domain containing 2
ENSG00000135709	6.40814	0.411769	1.35945	0.302893	0.761971	0.963387	ENSG00000135709|KIAA0513|mRNA|KIAA0513
ENSG00000101574	6.35479	1.39587	4.60654	0.30302	0.761875	0.963387	ENSG00000101574|METTL4|mRNA|methyltransferase 4; N6-adenosine
ENSG00000166845	6.40814	0.411769	1.35945	0.302893	0.761971	0.963387	ENSG00000166845|C18orf54|mRNA|chromosome 18 open reading frame 54
ENSG00000176490	14.8316	-0.2278	0.745169	-0.305703	0.759831	0.963387	ENSG00000176490|DIRAS1|mRNA|DIRAS family GTPase 1
ENSG00000105135	12.3795	-0.262965	0.868104	-0.302919	0.761951	0.963387	ENSG00000105135|ILVBL|mRNA|ilvB acetolactate synthase like
ENSG00000121417	11.1142	0.289579	0.945769	0.306184	0.759465	0.963387	ENSG00000121417|ZNF211|mRNA|zinc finger protein 211
ENSG00000138442	12.5783	0.248109	0.816987	0.303688	0.761365	0.963387	ENSG00000138442|WDR12|mRNA|WD repeat domain 12
ENSG00000101109	16.3216	-0.209122	0.690468	-0.30287	0.761989	0.963387	ENSG00000101109|STK4|mRNA|serine/threonine kinase 4
ENSG00000226054	4.21277	-0.546345	1.78741	-0.305663	0.759861	0.963387	ENSG00000226054|MEMO1P1|processed_pseudogene|MEMO1 pseudogene 1
ENSG00000286129	5.9431	-0.518918	1.70208	-0.304872	0.760463	0.963387	ENSG00000286129||lncRNA|novel transcript
ENSG00000250479	4.20952	-0.548587	1.81287	-0.302607	0.762189	0.963387	ENSG00000250479|CHCHD10|mRNA|coiled-coil-helix-coiled-coil-helix domain containing 10
ENSG00000091317	25.424	0.161622	0.531369	0.304161	0.761005	0.963387	ENSG00000091317|CMTM6|mRNA|CKLF like MARVEL transmembrane domain containing 6
ENSG00000144674	36.8136	-0.132205	0.431026	-0.306722	0.759055	0.963387	ENSG00000144674|GOLGA4|mRNA|golgin A4
ENSG00000163605	32.5952	0.14092	0.465324	0.302842	0.76201	0.963387	ENSG00000163605|PPP4R2|mRNA|protein phosphatase 4 regulatory subunit 2
ENSG00000091527	38.3005	-0.128179	0.423436	-0.302712	0.762109	0.963387	ENSG00000091527|CDV3|mRNA|CDV3 homolog
ENSG00000151388	3.22155	-0.711573	2.34019	-0.304066	0.761078	0.963387	ENSG00000151388|ADAMTS12|mRNA|ADAM metallopeptidase with thrombospondin type 1 motif 12
ENSG00000186468	126.695	0.0724881	0.238166	0.304359	0.760854	0.963387	ENSG00000186468|RPS23|mRNA|ribosomal protein S23
ENSG00000176055	3.22155	-0.711573	2.34019	-0.304066	0.761078	0.963387	ENSG00000176055|MBLAC2|mRNA|metallo-beta-lactamase domain containing 2
ENSG00000145833	37.2395	0.135435	0.446459	0.303353	0.761621	0.963387	ENSG00000145833|DDX46|mRNA|DEAD-box helicase 46
ENSG00000130348	11.3916	-0.282793	0.928289	-0.304639	0.760641	0.963387	ENSG00000130348|QRSL1|mRNA|glutaminyl-tRNA amidotransferase subunit QRSL1
ENSG00000105866	12.0794	0.258913	0.847759	0.305409	0.760055	0.963387	ENSG00000105866|SP4|mRNA|Sp4 transcription factor
ENSG00000065883	29.9239	-0.152791	0.500789	-0.305101	0.760289	0.963387	ENSG00000065883|CDK13|mRNA|cyclin dependent kinase 13
ENSG00000157800	11.8742	-0.274816	0.897553	-0.306183	0.759465	0.963387	ENSG00000157800|SLC37A3|mRNA|solute carrier family 37 member 3
ENSG00000104365	15.8098	-0.217136	0.71342	-0.304359	0.760854	0.963387	ENSG00000104365|IKBKB|mRNA|inhibitor of nuclear factor kappa B kinase subunit beta
ENSG00000175895	6.41139	0.412852	1.35048	0.305707	0.759828	0.963387	ENSG00000175895|PLEKHF2|mRNA|pleckstrin homology and FYVE domain containing 2
ENSG00000080298	16.8108	-0.20465	0.674738	-0.303302	0.76166	0.963387	ENSG00000080298|RFX3|mRNA|regulatory factor X3
ENSG00000136827	15.3207	-0.222303	0.734116	-0.302817	0.762029	0.963387	ENSG00000136827|TOR1A|mRNA|torsin family 1 member A
ENSG00000013563	3.20187	0.642925	2.11312	0.304253	0.760935	0.963387	ENSG00000013563|DNASE1L1|mRNA|deoxyribonuclease 1 like 1
ENSG00000101363	15.3272	-0.221324	0.732506	-0.302147	0.76254	0.96372	ENSG00000101363|MANBAL|mRNA|mannosidase beta like
ENSG00000100731	28.45	-0.158269	0.524273	-0.301884	0.762741	0.963863	ENSG00000100731|PCNX1|mRNA|pecanex 1
ENSG00000196865	18.7647	0.194346	0.644299	0.301639	0.762927	0.963987	ENSG00000196865|NHLRC2|mRNA|NHL repeat containing 2
ENSG00000115657	8.39838	-0.379907	1.2608	-0.301321	0.76317	0.964073	ENSG00000115657|ABCB6|mRNA|ATP binding cassette subfamily B member 6 (LAN blood group)
ENSG00000165724	17.2933	-0.201267	0.667817	-0.301381	0.763124	0.964073	ENSG00000165724|ZMYND19|mRNA|zinc finger MYND-type containing 19
ENSG00000161048	5.90927	0.44791	1.48711	0.301195	0.763266	0.964084	ENSG00000161048|NAPEPLD|mRNA|N-acyl phosphatidylethanolamine phospholipase D
ENSG00000185278	17.2999	-0.200426	0.668484	-0.299822	0.764313	0.964199	ENSG00000185278|ZBTB37|mRNA|zinc finger and BTB domain containing 37
ENSG00000177697	33.3769	-0.140913	0.469426	-0.300181	0.764039	0.964199	ENSG00000177697|CD151|mRNA|CD151 molecule (Raph blood group)
ENSG00000171067	13.0772	0.238119	0.794621	0.299664	0.764433	0.964199	ENSG00000171067|C11orf24|mRNA|chromosome 11 open reading frame 24
ENSG00000168282	16.801	-0.205957	0.687025	-0.299781	0.764344	0.964199	ENSG00000168282|MGAT2|mRNA|alpha-1;6-mannosyl-glycoprotein 2-beta-N-acetylglucosaminyltransferase
ENSG00000156860	25.9326	0.158996	0.530771	0.299556	0.764516	0.964199	ENSG00000156860|FBRS|mRNA|fibrosin
ENSG00000103479	31.8575	-0.148407	0.495181	-0.299702	0.764404	0.964199	ENSG00000103479|RBL2|mRNA|RB transcriptional corepressor like 2
ENSG00000182628	33.3313	-0.143892	0.478794	-0.300531	0.763772	0.964199	ENSG00000182628|SKA2|mRNA|spindle and kinetochore associated complex subunit 2
ENSG00000109066	39.7533	0.127041	0.422401	0.300759	0.763599	0.964199	ENSG00000109066|TMEM104|mRNA|transmembrane protein 104
ENSG00000131378	15.826	-0.214787	0.715992	-0.299985	0.764189	0.964199	ENSG00000131378|RFTN1|mRNA|raftlin; lipid raft linker 1
ENSG00000163913	21.4787	0.198648	0.663572	0.299362	0.764664	0.964199	ENSG00000163913|IFT122|mRNA|intraflagellar transport 122
ENSG00000171497	4.70187	-0.494579	1.64696	-0.300299	0.763949	0.964199	ENSG00000171497|PPID|mRNA|peptidylprolyl isomerase D
ENSG00000067248	18.755	0.19329	0.644656	0.299835	0.764303	0.964199	ENSG00000067248|DHX29|mRNA|DExH-box helicase 29
ENSG00000146007	18.2813	-0.192259	0.641117	-0.299881	0.764268	0.964199	ENSG00000146007|ZMAT2|mRNA|zinc finger matrin-type 2
ENSG00000204389	61.1822	0.103383	0.345354	0.299354	0.76467	0.964199	ENSG00000204389|HSPA1A|mRNA|heat shock protein family A (Hsp70) member 1A
ENSG00000217576	4.92781	0.549818	1.8303	0.300397	0.763874	0.964199	ENSG00000217576||lncRNA|novel transcript
ENSG00000171310	72.367	0.0939899	0.314212	0.299129	0.764841	0.964304	ENSG00000171310|CHST11|mRNA|carbohydrate sulfotransferase 11
ENSG00000131724	8.92327	-0.351204	1.17454	-0.299015	0.764929	0.964304	ENSG00000131724|IL13RA1|mRNA|interleukin 13 receptor subunit alpha 1
ENSG00000182552	4.70187	-0.494578	1.65529	-0.298787	0.765102	0.964412	ENSG00000182552|RWDD4|mRNA|RWD domain containing 4
ENSG00000105928	7.12008	0.458732	1.53976	0.297925	0.765761	0.965132	ENSG00000105928|GSDME|mRNA|gasdermin E
ENSG00000119977	19.2538	0.187922	0.632555	0.297083	0.766403	0.965609	ENSG00000119977|TCTN3|mRNA|tectonic family member 3
ENSG00000162227	17.2868	-0.202139	0.682734	-0.296073	0.767174	0.965609	ENSG00000162227|TAF6L|mRNA|TATA-box binding protein associated factor 6 like
ENSG00000173653	5.37772	1.37035	4.61415	0.296989	0.766475	0.965609	ENSG00000173653|RCE1|mRNA|Ras converting CAAX endopeptidase 1
ENSG00000197930	13.0772	0.238122	0.804304	0.296059	0.767185	0.965609	ENSG00000197930|ERO1A|mRNA|endoplasmic reticulum oxidoreductase 1 alpha
ENSG00000180011	13.0869	0.239666	0.809143	0.296197	0.767079	0.965609	ENSG00000180011|ZADH2|mRNA|prostaglandin reductase 3
ENSG00000008382	6.45172	-0.474394	1.59966	-0.29656	0.766803	0.965609	ENSG00000008382|MPND|mRNA|MPN domain containing
ENSG00000179909	5.20414	-1.36635	4.61524	-0.296051	0.767191	0.965609	ENSG00000179909|ZNF154|mRNA|zinc finger protein 154
ENSG00000162980	18.2431	0.197484	0.664984	0.296975	0.766486	0.965609	ENSG00000162980|ARL5A|mRNA|ADP ribosylation factor like GTPase 5A
ENSG00000163702	6.43545	-0.481851	1.6253	-0.296468	0.766873	0.965609	ENSG00000163702|IL17RC|mRNA|interleukin 17 receptor C
ENSG00000173230	43.2403	-0.117543	0.395827	-0.296955	0.7665	0.965609	ENSG00000173230|GOLGB1|mRNA|golgin B1
ENSG00000105793	6.45172	-0.474394	1.59966	-0.29656	0.766803	0.965609	ENSG00000105793|GTPBP10|mRNA|GTP binding protein 10
ENSG00000011454	43.7261	-0.116998	0.394226	-0.296779	0.766635	0.965609	ENSG00000011454|RABGAP1|mRNA|RAB GTPase activating protein 1
ENSG00000230989	19.2758	-0.183441	0.620243	-0.295756	0.767416	0.965782	ENSG00000230989|HSBP1|mRNA|heat shock factor binding protein 1
ENSG00000119917	6.9005	0.378882	1.28258	0.295407	0.767683	0.965897	ENSG00000119917|IFIT3|mRNA|interferon induced protein with tetratricopeptide repeats 3
ENSG00000148187	13.0739	0.237609	0.804269	0.295435	0.767662	0.965897	ENSG00000148187|MRRF|mRNA|mitochondrial ribosome recycling factor
ENSG00000179912	30.8468	-0.153746	0.520703	-0.295266	0.767791	0.965922	ENSG00000179912|R3HDM2|mRNA|R3H domain containing 2
ENSG00000148303	288.989	0.0495352	0.167879	0.295065	0.767944	0.966005	ENSG00000148303|RPL7A|mRNA|ribosomal protein L7a
ENSG00000162694	13.3285	-0.25317	0.858627	-0.294854	0.768105	0.966097	ENSG00000162694|EXTL2|mRNA|exostosin like glycosyltransferase 2
ENSG00000215012	13.3675	-0.246041	0.835207	-0.294587	0.76831	0.966235	ENSG00000215012|RTL10|mRNA|retrotransposon Gag like 10
ENSG00000137411	11.8416	-0.281737	0.956724	-0.294481	0.76839	0.966235	ENSG00000137411|VARS2|mRNA|valyl-tRNA synthetase 2; mitochondrial
ENSG00000122257	34.3421	-0.139305	0.473241	-0.294363	0.76848	0.966237	ENSG00000122257|RBBP6|mRNA|RB binding protein 6; ubiquitin ligase
ENSG00000130779	34.8442	-0.137314	0.466862	-0.294122	0.768665	0.966249	ENSG00000130779|CLIP1|mRNA|CAP-Gly domain containing linker protein 1
ENSG00000177303	33.0908	0.1384	0.470451	0.294185	0.768617	0.966249	ENSG00000177303|CASKIN2|mRNA|CASK interacting protein 2
ENSG00000160058	45.7053	-0.113309	0.386136	-0.293445	0.769182	0.966313	ENSG00000160058|BSDC1|mRNA|BSD domain containing 1
ENSG00000196449	3.70414	-0.62832	2.14133	-0.293425	0.769197	0.966313	ENSG00000196449|YRDC|mRNA|yrdC N6-threonylcarbamoyltransferase domain containing
ENSG00000143401	57.5389	0.101952	0.347797	0.293136	0.769418	0.966313	ENSG00000143401|ANP32E|mRNA|acidic nuclear phosphoprotein 32 family member E
ENSG00000181274	3.70414	-0.62832	2.14133	-0.293425	0.769197	0.966313	ENSG00000181274|FRAT2|mRNA|FRAT regulator of WNT signaling pathway 2
ENSG00000033327	41.773	-0.119731	0.408233	-0.293291	0.7693	0.966313	ENSG00000033327|GAB2|mRNA|GRB2 associated binding protein 2
ENSG00000180035	6.90375	0.379889	1.2955	0.293238	0.76934	0.966313	ENSG00000180035|ZNF48|mRNA|zinc finger protein 48
ENSG00000277363	13.348	-0.249575	0.852029	-0.292919	0.769584	0.966313	ENSG00000277363|SRCIN1|mRNA|SRC kinase signaling inhibitor 1
ENSG00000138399	14.8316	-0.227799	0.777717	-0.292907	0.769593	0.966313	ENSG00000138399|FASTKD1|mRNA|FAST kinase domains 1
ENSG00000135316	79.4536	0.0894544	0.304844	0.293443	0.769184	0.966313	ENSG00000135316|SYNCRIP|mRNA|synaptotagmin binding cytoplasmic RNA interacting protein
ENSG00000273489	3.70414	-0.62832	2.14133	-0.293425	0.769197	0.966313	ENSG00000273489||lncRNA|novel transcript; antisense to MKLN1
ENSG00000066455	12.9122	-0.70395	2.40434	-0.292784	0.769688	0.966321	ENSG00000066455|GOLGA5|mRNA|golgin A5
ENSG00000183474	13.5695	0.227881	0.779309	0.292414	0.76997	0.966566	ENSG00000183474|GTF2H2C|mRNA|GTF2H2 family member C
ENSG00000070761	13.8631	-0.238219	0.815002	-0.292293	0.770063	0.966572	ENSG00000070761|CFAP20|mRNA|cilia and flagella associated protein 20
ENSG00000205571	19.2823	-0.182697	0.625827	-0.291928	0.770342	0.966812	ENSG00000205571|SMN2|mRNA|survival of motor neuron 2; centromeric
ENSG00000171634	119.528	-0.0715309	0.245507	-0.291359	0.770776	0.966875	ENSG00000171634|BPTF|mRNA|bromodomain PHD finger transcription factor
ENSG00000108679	66.2233	-0.0993914	0.341009	-0.291462	0.770698	0.966875	ENSG00000108679|LGALS3BP|mRNA|galectin 3 binding protein
ENSG00000130725	25.9131	0.157489	0.540665	0.291288	0.770831	0.966875	ENSG00000130725|UBE2M|mRNA|ubiquitin conjugating enzyme E2 M
ENSG00000171150	13.5825	0.229861	0.78873	0.291431	0.770721	0.966875	ENSG00000171150|SOCS5|mRNA|suppressor of cytokine signaling 5
ENSG00000100227	39.7115	-0.573473	1.96815	-0.291377	0.770763	0.966875	ENSG00000100227|POLDIP3|mRNA|DNA polymerase delta interacting protein 3
ENSG00000143499	15.8391	-0.21286	0.732767	-0.290488	0.771443	0.967312	ENSG00000143499|SMYD2|mRNA|SET and MYND domain containing 2
ENSG00000213246	20.7561	-0.173003	0.595319	-0.290605	0.771354	0.967312	ENSG00000213246|SUPT4H1|mRNA|SPT4 homolog; DSIF elongation factor subunit
ENSG00000176720	11.0785	0.282672	0.973033	0.290506	0.771429	0.967312	ENSG00000176720|BOK|mRNA|BCL2 family apoptosis regulator BOK
ENSG00000165678	34.0527	0.131826	0.454581	0.289994	0.771821	0.967455	ENSG00000165678|GHITM|mRNA|growth hormone inducible transmembrane protein
ENSG00000273018	4.70187	-0.494578	1.70484	-0.290103	0.771738	0.967455	ENSG00000273018|FAM106A|lncRNA|family with sequence similarity 106 member A
ENSG00000188321	13.5728	0.228375	0.787159	0.290126	0.77172	0.967455	ENSG00000188321|ZNF559|mRNA|zinc finger protein 559
ENSG00000170638	8.12757	0.403187	1.39219	0.289606	0.772118	0.967717	ENSG00000170638|TRABD|mRNA|TraB domain containing
ENSG00000274523	33.3931	-0.139809	0.483045	-0.289433	0.77225	0.967773	ENSG00000274523|RCC1L|mRNA|RCC1 like
ENSG00000154222	27.9053	0.144974	0.506073	0.286469	0.774519	0.967889	ENSG00000154222|CC2D1B|mRNA|coiled-coil and C2 domain containing 1B
ENSG00000203705	5.20074	-0.447575	1.55982	-0.286939	0.774159	0.967889	ENSG00000203705|TATDN3|mRNA|TatD DNase domain containing 3
ENSG00000162946	7.39936	0.352344	1.21869	0.289117	0.772492	0.967889	ENSG00000162946|DISC1|mRNA|DISC1 scaffold protein
ENSG00000176244	10.6154	0.303911	1.05889	0.28701	0.774104	0.967889	ENSG00000176244|ACBD7|mRNA|acyl-CoA binding domain containing 7
ENSG00000138326	141.187	0.0653011	0.226867	0.287838	0.77347	0.967889	ENSG00000138326|RPS24|mRNA|ribosomal protein S24
ENSG00000177830	20.7244	0.170826	0.592372	0.288376	0.773059	0.967889	ENSG00000177830|CHID1|mRNA|chitinase domain containing 1
ENSG00000110721	21.2582	-0.168957	0.589848	-0.286442	0.774539	0.967889	ENSG00000110721|CHKA|mRNA|choline kinase alpha
ENSG00000023516	27.4162	0.148596	0.516601	0.287641	0.773621	0.967889	ENSG00000023516|AKAP11|mRNA|A-kinase anchoring protein 11
ENSG00000069329	49.6637	-0.106813	0.370712	-0.288131	0.773247	0.967889	ENSG00000069329|VPS35|mRNA|VPS35 retromer complex component
ENSG00000005194	14.0619	0.218367	0.757454	0.28829	0.773125	0.967889	ENSG00000005194|CIAPIN1|mRNA|cytokine induced apoptosis inhibitor 1
ENSG00000293510	7.39285	0.350461	1.22315	0.286523	0.774478	0.967889
ENSG00000212719	20.219	0.174732	0.608319	0.287238	0.77393	0.967889	ENSG00000212719|LINC02693|lncRNA|long intergenic non-protein coding RNA 2693
ENSG00000167220	12.0794	0.25887	0.900233	0.287558	0.773685	0.967889	ENSG00000167220|HDHD2|mRNA|haloacid dehalogenase like hydrolase domain containing 2
ENSG00000105401	42.7107	0.115462	0.402357	0.286964	0.77414	0.967889	ENSG00000105401|CDC37|mRNA|cell division cycle 37; HSP90 cochaperone
ENSG00000011478	7.40261	0.353289	1.22931	0.287388	0.773815	0.967889	ENSG00000011478|QPCTL|mRNA|glutaminyl-peptide cyclotransferase like
ENSG00000170634	3.72367	-0.611939	2.12618	-0.287812	0.773491	0.967889	ENSG00000170634|ACYP2|mRNA|acylphosphatase 2
ENSG00000138071	134.57	0.0657179	0.228147	0.28805	0.773308	0.967889	ENSG00000138071|ACTR2|mRNA|actin related protein 2
ENSG00000124383	17.789	-0.196461	0.685619	-0.286545	0.774461	0.967889	ENSG00000124383|MPHOSPH10|mRNA|M-phase phosphoprotein 10
ENSG00000254413	14.3433	0.270018	0.93551	0.288632	0.772863	0.967889	ENSG00000254413|CHKB-CPT1B|mRNA|CHKB-CPT1B readthrough (NMD candidate)
ENSG00000123737	7.39936	0.352345	1.22533	0.287551	0.773691	0.967889	ENSG00000123737|EXOSC9|mRNA|exosome component 9
ENSG00000146833	13.5663	0.227387	0.787076	0.2889	0.772658	0.967889	ENSG00000146833|TRIM4|mRNA|tripartite motif containing 4
ENSG00000283041	76.7755	0.0855234	0.298227	0.286773	0.774286	0.967889	ENSG00000283041||processed_pseudogene|eukaryotic translation elongation factor 1 gamma (
ENSG00000104447	13.5858	0.230379	0.801275	0.287515	0.773718	0.967889	ENSG00000104447|TRPS1|mRNA|transcriptional repressor GATA binding 1
ENSG00000107295	3.69749	0.550745	1.91641	0.287384	0.773818	0.967889	ENSG00000107295|SH3GL2|mRNA|SH3 domain containing GRB2 like 2; endophilin A1
ENSG00000185985	27.9021	0.144738	0.503389	0.287528	0.773708	0.967889	ENSG00000185985|SLITRK2|mRNA|SLIT and NTRK like family member 2
ENSG00000174132	3.69423	0.548885	1.91702	0.286321	0.774632	0.967894	ENSG00000174132|FAM174A|mRNA|family with sequence similarity 174 member A
ENSG00000111961	34.5516	0.129714	0.45399	0.285721	0.775092	0.968359	ENSG00000111961|SASH1|mRNA|SAM and SH3 domain containing 1
ENSG00000108262	49.6767	-0.106266	0.372482	-0.285292	0.77542	0.968574	ENSG00000108262|GIT1|mRNA|GIT ArfGAP 1
ENSG00000105514	5.42342	0.49603	1.74093	0.284923	0.775703	0.968574	ENSG00000105514|RAB3D|mRNA|RAB3D; member RAS oncogene family
ENSG00000114054	22.2495	-0.162692	0.570324	-0.285263	0.775443	0.968574	ENSG00000114054|PCCB|mRNA|propionyl-CoA carboxylase subunit beta
ENSG00000164163	27.4032	0.147644	0.518032	0.28501	0.775637	0.968574	ENSG00000164163|ABCE1|mRNA|ATP binding cassette subfamily E member 1
ENSG00000087206	5.19423	-0.451061	1.58297	-0.284946	0.775686	0.968574	ENSG00000087206|UIMC1|mRNA|ubiquitin interaction motif containing 1
ENSG00000257524	19.2693	-0.18421	0.647004	-0.284711	0.775865	0.968666	ENSG00000257524||mRNA|novel protein
ENSG00000127947	46.1652	-0.114071	0.401242	-0.284295	0.776185	0.968955	ENSG00000127947|PTPN12|mRNA|protein tyrosine phosphatase non-receptor type 12
ENSG00000146109	5.42017	0.49471	1.7413	0.284103	0.776331	0.969028	ENSG00000146109|ABT1|mRNA|activator of basal transcription 1
ENSG00000095794	5.19749	-0.449309	1.58267	-0.283892	0.776493	0.969069	ENSG00000095794|CREM|mRNA|cAMP responsive element modulator
ENSG00000155636	6.89073	0.375808	1.32406	0.283831	0.77654	0.969069	ENSG00000155636|RBM45|mRNA|RNA binding motif protein 45
ENSG00000163874	3.71716	-0.617356	2.17863	-0.283369	0.776894	0.969332	ENSG00000163874|ZC3H12A|mRNA|zinc finger CCCH-type containing 12A
ENSG00000185022	5.68659	-0.415219	1.46551	-0.283327	0.776926	0.969332	ENSG00000185022|MAFF|mRNA|MAF bZIP transcription factor F
ENSG00000092847	35.0309	0.126558	0.447987	0.282504	0.777557	0.969339	ENSG00000092847|AGO1|mRNA|argonaute RISC component 1
ENSG00000174842	5.41692	0.493387	1.74735	0.282364	0.777665	0.969339	ENSG00000174842|GLMN|mRNA|glomulin; FKBP associated protein
ENSG00000171202	5.41692	0.493387	1.74735	0.282364	0.777665	0.969339	ENSG00000171202|TMEM126A|mRNA|transmembrane protein 126A
ENSG00000185880	7.89172	0.327421	1.16036	0.282171	0.777813	0.969339	ENSG00000185880|TRIM69|mRNA|tripartite motif containing 69
ENSG00000138629	7.893	-0.405988	1.43729	-0.282468	0.777585	0.969339	ENSG00000138629|UBL7|mRNA|ubiquitin like 7
ENSG00000169604	47.6943	-0.109492	0.386985	-0.282936	0.777226	0.969339	ENSG00000169604|ANTXR1|mRNA|ANTXR cell adhesion molecule 1
ENSG00000169564	101.178	0.076676	0.270879	0.283063	0.777128	0.969339	ENSG00000169564|PCBP1|mRNA|poly(rC) binding protein 1
ENSG00000160221	7.89172	0.327421	1.16036	0.282171	0.777813	0.969339	ENSG00000160221|GATD3A|mRNA|glutamine amidotransferase class 1 domain containing 3
ENSG00000035499	7.89172	0.327421	1.16036	0.282171	0.777813	0.969339	ENSG00000035499|DEPDC1B|mRNA|DEP domain containing 1B
ENSG00000127914	35.0765	0.129165	0.457252	0.282481	0.777575	0.969339	ENSG00000127914|AKAP9|mRNA|A-kinase anchoring protein 9
ENSG00000119669	113.318	0.0717583	0.254723	0.281711	0.778165	0.969468	ENSG00000119669|IRF2BPL|mRNA|interferon regulatory factor 2 binding protein like
ENSG00000286235	6.91222	1.29628	4.60175	0.281692	0.77818	0.969468	ENSG00000286235||mRNA|novel protein
ENSG00000100403	43.6857	0.111463	0.39538	0.281915	0.778009	0.969468	ENSG00000100403|ZC3H7B|mRNA|zinc finger CCCH-type containing 7B
ENSG00000117408	21.7254	0.162631	0.581484	0.279682	0.779721	0.969579	ENSG00000117408|IPO13|mRNA|importin 13
ENSG00000107625	15.3337	-0.220288	0.785956	-0.28028	0.779263	0.969579	ENSG00000107625|DDX50|mRNA|DExD-box helicase 50
ENSG00000253626	3.70725	0.556391	1.99435	0.278983	0.780258	0.969579	ENSG00000253626|EIF5AL1|mRNA|eukaryotic translation initiation factor 5A like 1
ENSG00000173120	69.9024	-0.0864775	0.31003	-0.278933	0.780296	0.969579	ENSG00000173120|KDM2A|mRNA|lysine demethylase 2A
ENSG00000162139	6.9148	-0.455768	1.62034	-0.281279	0.778497	0.969579	ENSG00000162139|NEU3|mRNA|neuraminidase 3
ENSG00000180263	5.6931	-0.412098	1.47141	-0.280071	0.779423	0.969579	ENSG00000180263|FGD6|mRNA|FYVE; RhoGEF and PH domain containing 6
ENSG00000165533	4.69211	-0.500648	1.78633	-0.280267	0.779273	0.969579	ENSG00000165533|TTC8|mRNA|tetratricopeptide repeat domain 8
ENSG00000100865	7.89497	0.328306	1.17399	0.27965	0.779746	0.969579	ENSG00000100865|CINP|mRNA|cyclin dependent kinase 2 interacting protein
ENSG00000004975	70.1162	0.0870159	0.311281	0.279541	0.77983	0.969579	ENSG00000004975|DVL2|mRNA|dishevelled segment polarity protein 2
ENSG00000131094	9.43417	-0.642704	2.3082	-0.278444	0.780672	0.969579	ENSG00000131094|C1QL1|mRNA|complement C1q like 1
ENSG00000108465	65.7143	0.096701	0.34543	0.279944	0.77952	0.969579	ENSG00000108465|CDK5RAP3|mRNA|CDK5 regulatory subunit associated protein 3
ENSG00000169718	41.713	0.11857	0.425569	0.278614	0.780541	0.969579	ENSG00000169718|DUS1L|mRNA|dihydrouridine synthase 1 like
ENSG00000167671	21.7091	0.161134	0.577972	0.278792	0.780405	0.969579	ENSG00000167671|UBXN6|mRNA|UBX domain protein 6
ENSG00000196646	7.88521	0.325654	1.16829	0.278743	0.780442	0.969579	ENSG00000196646|ZNF136|mRNA|zinc finger protein 136
ENSG00000181035	3.20187	0.642926	2.29692	0.279908	0.779548	0.969579	ENSG00000181035|SLC25A42|mRNA|solute carrier family 25 member 42
ENSG00000160336	7.38635	0.348545	1.25213	0.278363	0.780734	0.969579	ENSG00000160336|ZNF761|mRNA|zinc finger protein 761
ENSG00000171425	5.68659	-0.415228	1.48528	-0.279563	0.779813	0.969579	ENSG00000171425|ZNF581|mRNA|zinc finger protein 581
ENSG00000100316	221.544	-0.0514591	0.183085	-0.281066	0.77866	0.969579	ENSG00000100316|RPL3|mRNA|ribosomal protein L3
ENSG00000163788	19.7202	0.179441	0.643439	0.278879	0.780338	0.969579	ENSG00000163788|SNRK|mRNA|SNF related kinase
ENSG00000232112	26.6807	-0.14259	0.511774	-0.278619	0.780538	0.969579	ENSG00000232112|TMA7|mRNA|translation machinery associated 7 homolog
ENSG00000163888	3.21179	-0.721681	2.5917	-0.278459	0.78066	0.969579	ENSG00000163888|CAMK2N2|mRNA|calcium/calmodulin dependent protein kinase II inhibitor 2
ENSG00000137393	4.1965	-0.557946	1.9954	-0.279616	0.779772	0.969579	ENSG00000137393|RNF144B|mRNA|ring finger protein 144B
ENSG00000080546	3.69749	0.550752	1.96197	0.280714	0.77893	0.969579	ENSG00000080546|SESN1|mRNA|sestrin 1
ENSG00000164542	3.68772	0.545132	1.956	0.278697	0.780477	0.969579	ENSG00000164542|KIAA0895|mRNA|microtubule associated tyrosine carboxypeptidase 2
ENSG00000183808	21.2387	-0.170997	0.608443	-0.28104	0.77868	0.969579	ENSG00000183808|RBM12B|mRNA|RNA binding motif protein 12B
ENSG00000156471	14.0651	0.218844	0.780588	0.280358	0.779203	0.969579	ENSG00000156471|PTDSS1|mRNA|phosphatidylserine synthase 1
ENSG00000119414	25.6927	-0.146729	0.525164	-0.279397	0.77994	0.969579	ENSG00000119414|PPP6C|mRNA|protein phosphatase 6 catalytic subunit
ENSG00000198886	1140.49	0.0265533	0.0945001	0.280987	0.778721	0.969579	ENSG00000198886|MT-ND4|mRNA|mitochondrially encoded NADH:ubiquinone oxidoreductase core subunit 4
ENSG00000081320	3.19862	0.640763	2.30432	0.27807	0.780959	0.969748	ENSG00000081320|STK17B|mRNA|serine/threonine kinase 17b
ENSG00000178988	25.6992	-0.146189	0.526214	-0.277813	0.781156	0.969789	ENSG00000178988|MRFAP1L1|mRNA|Morf4 family associated protein 1 like 1
ENSG00000113575	52.5853	-0.104498	0.376166	-0.277798	0.781168	0.969789	ENSG00000113575|PPP2CA|mRNA|protein phosphatase 2 catalytic subunit alpha
ENSG00000247516	3.70725	0.556402	2.00582	0.277393	0.781478	0.969971	ENSG00000247516|MIR4458HG|lncRNA|MIR4458 host gene
ENSG00000148248	73.677	-0.0916017	0.330242	-0.277377	0.78149	0.969971	ENSG00000148248|SURF4|mRNA|surfeit 4
ENSG00000268173	60.4923	-0.095301	0.343837	-0.277169	0.78165	0.97006	ENSG00000268173||mRNA|novel protein; readthrough between PIK3R2 and IFI30
ENSG00000074356	36.0189	0.122118	0.44135	0.276692	0.782016	0.970296	ENSG00000074356|NCBP3|mRNA|nuclear cap binding subunit 3
ENSG00000186272	6.17895	-0.385194	1.39175	-0.276771	0.781956	0.970296	ENSG00000186272|ZNF17|mRNA|zinc finger protein 17
ENSG00000108840	59.5597	-0.0943464	0.341208	-0.276507	0.782159	0.970363	ENSG00000108840|HDAC5|mRNA|histone deacetylase 5
ENSG00000228502	6.18545	-0.382366	1.38513	-0.276051	0.782509	0.970427	ENSG00000228502|EEF1A1P11|processed_pseudogene|eukaryotic translation elongation factor 1 alpha 1 pseudogene 11
ENSG00000111252	26.1851	-0.144758	0.524136	-0.276184	0.782407	0.970427	ENSG00000111252|SH2B3|mRNA|SH2B adaptor protein 3
ENSG00000095059	17.2836	-0.202679	0.734395	-0.275981	0.782562	0.970427	ENSG00000095059|DHPS|mRNA|deoxyhypusine synthase
ENSG00000105810	180.6	-0.0545013	0.19747	-0.275998	0.78255	0.970427	ENSG00000105810|CDK6|mRNA|cyclin dependent kinase 6
ENSG00000214655	72.3837	-0.0844025	0.306088	-0.275746	0.782743	0.970542	ENSG00000214655|ZSWIM8|mRNA|zinc finger SWIM-type containing 8
ENSG00000159596	5.68984	-0.413659	1.5022	-0.275368	0.783034	0.970669	ENSG00000159596|TMEM69|mRNA|transmembrane protein 69
ENSG00000171160	6.1822	-0.38378	1.39425	-0.275259	0.783117	0.970669	ENSG00000171160|MORN4|mRNA|MORN repeat containing 4
ENSG00000169021	24.2319	-0.151682	0.551464	-0.275054	0.783275	0.970669	ENSG00000169021|UQCRFS1|mRNA|ubiquinol-cytochrome c reductase; Rieske iron-sulfur polypeptide 1
ENSG00000181467	5.20074	-0.447527	1.62714	-0.275039	0.783287	0.970669	ENSG00000181467|RAP2B|mRNA|RAP2B; member of RAS oncogene family
ENSG00000204344	8.38408	0.305473	1.10958	0.275305	0.783082	0.970669	ENSG00000204344|STK19|mRNA|serine/threonine kinase 19
ENSG00000073417	6.17895	-0.385202	1.40316	-0.274524	0.783682	0.971049	ENSG00000073417|PDE8A|mRNA|phosphodiesterase 8A
ENSG00000101882	6.94733	-0.441841	1.6122	-0.274062	0.784037	0.971381	ENSG00000101882|NKAP|mRNA|NFKB activating protein
ENSG00000290720	8.38082	0.304643	1.1132	0.273665	0.784342	0.971621
ENSG00000157540	26.6677	-0.143656	0.525402	-0.27342	0.78453	0.971621	ENSG00000157540|DYRK1A|mRNA|dual specificity tyrosine phosphorylation regulated kinase 1A
ENSG00000145041	20.7431	-0.174457	0.638485	-0.273236	0.784672	0.971621	ENSG00000145041|DCAF1|mRNA|DDB1 and CUL4 associated factor 1
ENSG00000114573	24.1994	-0.154628	0.56575	-0.273316	0.78461	0.971621	ENSG00000114573|ATP6V1A|mRNA|ATPase H+ transporting V1 subunit A
ENSG00000155868	4.1965	-0.558007	2.04122	-0.273369	0.784569	0.971621	ENSG00000155868|MED7|mRNA|mediator complex subunit 7
ENSG00000006007	22.7199	0.154579	0.566514	0.27286	0.784961	0.97163	ENSG00000006007|GDE1|mRNA|glycerophosphodiester phosphodiesterase 1
ENSG00000090861	77.8159	-0.0810057	0.297324	-0.272449	0.785277	0.97163	ENSG00000090861|AARS1|mRNA|alanyl-tRNA synthetase 1
ENSG00000142556	6.67781	-0.357077	1.31056	-0.272461	0.785267	0.97163	ENSG00000142556|ZNF614|mRNA|zinc finger protein 614
ENSG00000204334	3.22806	-0.704777	2.58635	-0.272499	0.785238	0.97163	ENSG00000204334|ERICH2|mRNA|glutamate rich 2
ENSG00000101294	46.4061	0.118545	0.435124	0.27244	0.785284	0.97163	ENSG00000101294|HM13|mRNA|histocompatibility minor 13
ENSG00000158987	15.5617	0.196477	0.721221	0.272422	0.785297	0.97163	ENSG00000158987|RAPGEF6|mRNA|Rap guanine nucleotide exchange factor 6
ENSG00000136933	3.22806	-0.704777	2.58635	-0.272499	0.785238	0.97163	ENSG00000136933|RABEPK|mRNA|Rab9 effector protein with kelch motifs
ENSG00000167792	53.6384	-0.100615	0.369836	-0.272054	0.785581	0.971762	ENSG00000167792|NDUFV1|mRNA|NADH:ubiquinone oxidoreductase core subunit V1
ENSG00000137710	78.22	0.082271	0.30232	0.272132	0.78552	0.971762	ENSG00000137710|RDX|mRNA|radixin
ENSG00000291234	7.8787	0.323854	1.19324	0.271407	0.786078	0.972038
ENSG00000225137	4.20626	-0.550896	2.03313	-0.270959	0.786422	0.972038	ENSG00000225137|DYNC1I2P1|processed_pseudogene|dynein cytoplasmic 1 intermediate chain 2 pseudogene 1
ENSG00000140043	4.97367	-1.2482	4.61127	-0.270684	0.786634	0.972038	ENSG00000140043|PTGR2|mRNA|prostaglandin reductase 2
ENSG00000177200	50.681	-0.10416	0.384696	-0.27076	0.786576	0.972038	ENSG00000177200|CHD9|mRNA|chromodomain helicase DNA binding protein 9
ENSG00000124225	28.6729	-0.133974	0.494112	-0.271141	0.786283	0.972038	ENSG00000124225|PMEPA1|mRNA|prostate transmembrane protein; androgen induced 1
ENSG00000130699	29.1652	-0.132417	0.489316	-0.270616	0.786686	0.972038	ENSG00000130699|TAF4|mRNA|TATA-box binding protein associated factor 4
ENSG00000154608	8.37757	0.303807	1.12046	0.271146	0.786279	0.972038	ENSG00000154608|CEP170P1|transcribed_unprocessed_pseudogene|centrosomal protein 170 pseudogene 1
ENSG00000131711	122.236	0.0644019	0.2379	0.27071	0.786614	0.972038	ENSG00000131711|MAP1B|mRNA|microtubule associated protein 1B
ENSG00000133740	6.18871	-0.380943	1.40255	-0.271607	0.785924	0.972038	ENSG00000133740|E2F5|mRNA|E2F transcription factor 5
ENSG00000273820	5.91903	0.451505	1.66401	0.271336	0.786133	0.972038	ENSG00000273820|USP27X|mRNA|ubiquitin specific peptidase 27 X-linked
ENSG00000174151	6.6713	-0.359669	1.33151	-0.270121	0.787067	0.972108	ENSG00000174151|CYB561D1|mRNA|cytochrome b561 family member D1
ENSG00000163472	6.6713	-0.359669	1.33151	-0.270121	0.787067	0.972108	ENSG00000163472|TMEM79|mRNA|transmembrane protein 79
ENSG00000105771	23.72	-0.155756	0.575976	-0.27042	0.786837	0.972108	ENSG00000105771|SMG9|mRNA|SMG9 nonsense mediated mRNA decay factor
ENSG00000004766	8.40034	0.309665	1.14655	0.270084	0.787096	0.972108	ENSG00000004766|VPS50|mRNA|VPS50 subunit of EARP/GARPII complex
ENSG00000177700	15.0401	0.200321	0.742407	0.269827	0.787294	0.972117	ENSG00000177700|POLR2L|mRNA|RNA polymerase II; I and III subunit L
ENSG00000115514	8.38082	0.304635	1.12921	0.269778	0.787331	0.972117	ENSG00000115514|TXNDC9|mRNA|thioredoxin domain containing 9
ENSG00000221944	6.68107	-0.355788	1.31919	-0.269702	0.787389	0.972117	ENSG00000221944|TIGD1|mRNA|tigger transposable element derived 1
ENSG00000168301	4.21928	-0.541498	2.009	-0.269536	0.787517	0.972117	ENSG00000168301|KCTD6|mRNA|potassium channel tetramerization domain containing 6
ENSG00000050748	8.88619	0.288344	1.06992	0.269501	0.787544	0.972117	ENSG00000050748|MAPK9|mRNA|mitogen-activated protein kinase 9
ENSG00000214389	5.68659	-0.415252	1.54167	-0.269353	0.787658	0.972149	ENSG00000214389|RPS3AP26|processed_pseudogene|RPS3A pseudogene 26
ENSG00000158292	7.16692	-0.336487	1.2546	-0.268202	0.788544	0.97221	ENSG00000158292|GPR153|mRNA|G protein-coupled receptor 153
ENSG00000143624	91.1551	-0.0742582	0.276917	-0.26816	0.788576	0.97221	ENSG00000143624|INTS3|mRNA|integrator complex subunit 3
ENSG00000177105	6.6713	-0.359679	1.34195	-0.268026	0.788679	0.97221	ENSG00000177105|RHOG|mRNA|ras homolog family member G
ENSG00000170855	7.16692	-0.336486	1.25233	-0.268687	0.788171	0.97221	ENSG00000170855|TRIAP1|mRNA|TP53 regulated inhibitor of apoptosis 1
ENSG00000151332	5.6965	-1.23711	4.6089	-0.268418	0.788378	0.97221	ENSG00000151332|MBIP|mRNA|MAP3K12 binding inhibitory protein 1
ENSG00000068120	41.76	-0.120371	0.447691	-0.268871	0.788029	0.97221	ENSG00000068120|COASY|mRNA|Coenzyme A synthase
ENSG00000264112	4.1931	0.481093	1.79143	0.268552	0.788274	0.97221	ENSG00000264112||lncRNA|novel transcript
ENSG00000115204	25.7122	-0.145085	0.539358	-0.268996	0.787933	0.97221	ENSG00000115204|MPV17|mRNA|mitochondrial inner membrane protein MPV17
ENSG00000168894	8.88945	0.289132	1.07586	0.268745	0.788126	0.97221	ENSG00000168894|RNF181|mRNA|ring finger protein 181
ENSG00000168763	25.1743	-0.15111	0.563598	-0.268116	0.78861	0.97221	ENSG00000168763|CNNM3|mRNA|cyclin and CBS domain divalent metal cation transport mediator 3
ENSG00000047315	62.5333	-0.0911951	0.340225	-0.268044	0.788666	0.97221	ENSG00000047315|POLR2B|mRNA|RNA polymerase II subunit B
ENSG00000197062	7.17342	-0.334119	1.24771	-0.267787	0.788863	0.972328	ENSG00000197062|ZSCAN26|mRNA|zinc finger and SCAN domain containing 26
ENSG00000134884	42.2165	-0.121393	0.453883	-0.267454	0.78912	0.972427	ENSG00000134884|ARGLU1|mRNA|arginine and glutamate rich 1
ENSG00000125746	6.68432	-0.354492	1.32579	-0.267381	0.789176	0.972427	ENSG00000125746|EML2|mRNA|EMAP like 2
ENSG00000136828	4.19635	0.482767	1.80582	0.267339	0.789208	0.972427	ENSG00000136828|RALGPS1|mRNA|Ral GEF with PH domain and SH3 binding motif 1
ENSG00000187091	5.93856	0.458893	1.71784	0.267134	0.789366	0.972512	ENSG00000187091|PLCD1|mRNA|phospholipase C delta 1
ENSG00000224870	9.65473	-0.254184	1.03208	-0.246284	0.805463	0.972527	ENSG00000224870|MRPL20-AS1|lncRNA|MRPL20 antisense RNA 1
ENSG00000242485	14.099	-0.185309	0.767673	-0.24139	0.809253	0.972527	ENSG00000242485|MRPL20|mRNA|mitochondrial ribosomal protein L20
ENSG00000120942	9.87742	0.256471	0.999291	0.256653	0.797447	0.972527	ENSG00000120942|UBIAD1|mRNA|UbiA prenyltransferase domain containing 1
ENSG00000116809	17.0356	0.175282	0.685809	0.255584	0.798272	0.972527	ENSG00000116809|ZBTB17|mRNA|zinc finger and BTB domain containing 17
ENSG00000040487	11.1188	-0.22884	0.898	-0.254833	0.798852	0.972527	ENSG00000040487|SLC66A1|mRNA|solute carrier family 66 member 1
ENSG00000117308	4.1996	0.484459	1.83413	0.264136	0.791675	0.972527	ENSG00000117308|GALE|mRNA|UDP-galactose-4-epimerase
ENSG00000011007	34.1148	-0.117702	0.457155	-0.257467	0.796818	0.972527	ENSG00000011007|ELOA|mRNA|elongin A
ENSG00000117758	18.4964	0.156055	0.645532	0.241746	0.808977	0.972527	ENSG00000117758|STX12|mRNA|syntaxin 12
ENSG00000181817	11.3545	0.217295	0.892224	0.243543	0.807585	0.972527	ENSG00000181817|LSM10|mRNA|LSM10; U7 small nuclear RNA associated
ENSG00000164011	4.18334	0.476091	1.78858	0.266184	0.790098	0.972527	ENSG00000164011|ZNF691|mRNA|zinc finger protein 691
ENSG00000132768	9.37204	0.269334	1.02338	0.263182	0.79241	0.972527	ENSG00000132768|DPH2|mRNA|diphthamide biosynthesis 2
ENSG00000117448	15.0642	-0.178881	0.731206	-0.244638	0.806736	0.972527	ENSG00000117448|AKR1A1|mRNA|aldo-keto reductase family 1 member A1
ENSG00000116212	10.8556	0.227883	0.925217	0.246302	0.805449	0.972527	ENSG00000116212|LRRC42|mRNA|leucine rich repeat containing 42
ENSG00000117528	24.1644	0.139814	0.555713	0.251594	0.801355	0.972527	ENSG00000117528|ABCD3|mRNA|ATP binding cassette subfamily D member 3
ENSG00000197780	10.6297	-0.236787	0.924984	-0.255991	0.797958	0.972527	ENSG00000197780|TAF13|mRNA|TATA-box binding protein associated factor 13
ENSG00000168710	46.1605	0.103821	0.406734	0.255254	0.798527	0.972527	ENSG00000168710|AHCYL1|mRNA|adenosylhomocysteinase like 1
ENSG00000269713	32.1194	-0.124078	0.500564	-0.247876	0.80423	0.972527	ENSG00000269713|NBPF9|mRNA|NBPF member 9
ENSG00000158716	3.21489	0.651762	2.59168	0.251482	0.801441	0.972527	ENSG00000158716|DUSP23|mRNA|dual specificity phosphatase 23
ENSG00000023572	13.098	-0.198945	0.827635	-0.240377	0.810038	0.972527	ENSG00000023572|GLRX2|mRNA|glutaredoxin 2
ENSG00000153363	5.67357	-0.421943	1.70891	-0.246907	0.80498	0.972527	ENSG00000153363|LINC00467|lncRNA|long intergenic non-protein coding RNA 467
ENSG00000120539	12.1068	-0.212989	0.868846	-0.24514	0.806348	0.972527	ENSG00000120539|MASTL|mRNA|microtubule associated serine/threonine kinase like
ENSG00000107951	9.15261	-0.268296	1.04176	-0.257542	0.796761	0.972527	ENSG00000107951|MTPAP|mRNA|mitochondrial poly(A) polymerase
ENSG00000151151	9.16238	-0.26556	1.08973	-0.243694	0.807468	0.972527	ENSG00000151151|IPMK|mRNA|inositol polyphosphate multikinase
ENSG00000138336	8.15488	-0.299715	1.15471	-0.259558	0.795204	0.972527	ENSG00000138336|TET1|mRNA|tet methylcytosine dioxygenase 1
ENSG00000156502	9.63521	-0.259201	1.00441	-0.258063	0.796358	0.972527	ENSG00000156502|SUPV3L1|mRNA|Suv3 like RNA helicase
ENSG00000079332	28.3814	0.140576	0.535098	0.262711	0.792774	0.972527	ENSG00000079332|SAR1A|mRNA|secretion associated Ras related GTPase 1A
ENSG00000138279	17.5487	-0.156743	0.650975	-0.240782	0.809724	0.972527	ENSG00000138279|ANXA7|mRNA|annexin A7
ENSG00000119906	29.3954	0.136472	0.511613	0.266749	0.789663	0.972527	ENSG00000119906|SLF2|mRNA|SMC5-SMC6 complex localization factor 2
ENSG00000138175	16.5237	0.17934	0.715561	0.250629	0.802101	0.972527	ENSG00000138175|ARL3|mRNA|ADP ribosylation factor like GTPase 3
ENSG00000156398	3.70074	0.552691	2.14324	0.257877	0.796502	0.972527	ENSG00000156398|SFXN2|mRNA|sideroflexin 2
ENSG00000119950	10.1438	-0.244691	0.982681	-0.249003	0.803358	0.972527	ENSG00000119950|MXI1|mRNA|MAX interactor 1; dimerization protein
ENSG00000196177	7.67229	-0.313066	1.20148	-0.260566	0.794427	0.972527	ENSG00000196177|ACADSB|mRNA|acyl-CoA dehydrogenase short/branched chain
ENSG00000107902	4.1931	0.481147	2.00135	0.240411	0.810012	0.972527	ENSG00000107902|LHPP|mRNA|phospholysine phosphohistidine inorganic pyrophosphate phosphatase
ENSG00000188211	13.5936	-0.192696	0.776497	-0.248161	0.80401	0.972527	ENSG00000188211|NCR3LG1|mRNA|natural killer cell cytotoxicity receptor 3 ligand 1
ENSG00000165912	5.68008	-0.418497	1.58551	-0.263951	0.791817	0.972527	ENSG00000165912|PACSIN3|mRNA|protein kinase C and casein kinase substrate in neurons 3
ENSG00000149115	50.6405	0.0929714	0.37936	0.245074	0.806399	0.972527	ENSG00000149115|TNKS1BP1|mRNA|tankyrase 1 binding protein 1
ENSG00000110104	15.0564	0.202589	0.804399	0.251851	0.801156	0.972527	ENSG00000110104|CCDC86|mRNA|coiled-coil domain containing 86
ENSG00000167985	18.5029	0.15678	0.635191	0.246824	0.805045	0.972527	ENSG00000167985|SDHAF2|mRNA|succinate dehydrogenase complex assembly factor 2
ENSG00000278615	16.9941	0.601846	2.505	0.240258	0.81013	0.972527	ENSG00000278615|C11orf98|mRNA|chromosome 11 open reading frame 98
ENSG00000168569	8.38082	0.304617	1.1714	0.260045	0.794829	0.972527	ENSG00000168569|TMEM223|mRNA|transmembrane protein 223
ENSG00000197136	70.1676	-0.0755144	0.311457	-0.242455	0.808427	0.972527	ENSG00000197136|PCNX3|mRNA|pecanex 3
ENSG00000174851	9.65148	-0.255048	1.01433	-0.251446	0.80147	0.972527	ENSG00000174851|YIF1A|mRNA|Yip1 interacting factor homolog A; membrane trafficking protein
ENSG00000174547	8.1679	-0.295608	1.17955	-0.250611	0.802115	0.972527	ENSG00000174547|MRPL11|mRNA|mitochondrial ribosomal protein L11
ENSG00000137504	41.0306	-0.103756	0.427786	-0.242542	0.80836	0.972527	ENSG00000137504|CREBZF|mRNA|CREB/ATF bZIP transcription factor
ENSG00000010295	9.14936	-0.269177	1.03915	-0.259037	0.795607	0.972527	ENSG00000010295|IFFO1|mRNA|intermediate filament family orphan 1
ENSG00000111652	14.0762	-0.189015	0.771543	-0.244983	0.80647	0.972527	ENSG00000111652|COPS7A|mRNA|COP9 signalosome subunit 7A
ENSG00000111664	3.95172	1.11176	4.46494	0.248998	0.803362	0.972527	ENSG00000111664|GNB3|mRNA|G protein subunit beta 3
ENSG00000256537	14.0794	-0.188484	0.77157	-0.244286	0.807009	0.972527	ENSG00000256537|SMIM10L1|mRNA|small integral membrane protein 10 like 1
ENSG00000110900	46.1832	0.104821	0.398171	0.263255	0.792354	0.972527	ENSG00000110900|TSPAN11|mRNA|tetraspanin 11
ENSG00000129315	31.8409	0.121569	0.476228	0.255275	0.798511	0.972527	ENSG00000129315|CCNT1|mRNA|cyclin T1
ENSG00000139636	11.8501	0.207007	0.858226	0.241203	0.809398	0.972527	ENSG00000139636|LMBR1L|mRNA|limb development membrane protein 1 like
ENSG00000240087	4.6822	0.423534	1.65778	0.255482	0.798351	0.972527	ENSG00000240087|RPSAP12|processed_pseudogene|ribosomal protein SA pseudogene 12
ENSG00000111554	4.70187	-0.494574	1.9154	-0.258209	0.796246	0.972527	ENSG00000111554|MDM1|mRNA|Mdm1 nuclear protein
ENSG00000139291	16.5432	0.181775	0.686098	0.264941	0.791055	0.972527	ENSG00000139291|TMEM19|mRNA|transmembrane protein 19
ENSG00000133773	8.6505	-0.284025	1.09543	-0.259283	0.795417	0.972527	ENSG00000133773|CCDC59|mRNA|coiled-coil domain containing 59
ENSG00000257594	8.38082	0.304603	1.20712	0.252339	0.800779	0.972527	ENSG00000257594|GALNT4|mRNA|polypeptide N-acetylgalactosaminyltransferase 4
ENSG00000111670	8.4036	0.310586	1.19841	0.259166	0.795508	0.972527	ENSG00000111670|GNPTAB|mRNA|N-acetylglucosamine-1-phosphate transferase subunits alpha and beta
ENSG00000122026	48.39	-0.0954763	0.386123	-0.247269	0.8047	0.972527	ENSG00000122026|RPL21|mRNA|ribosomal protein L21
ENSG00000102781	9.15587	-0.267404	1.05206	-0.254172	0.799363	0.972527	ENSG00000102781|KATNAL1|mRNA|katanin catalytic subunit A1 like 1
ENSG00000132952	8.86993	0.284412	1.08567	0.26197	0.793344	0.972527	ENSG00000132952|USPL1|mRNA|ubiquitin specific peptidase like 1
ENSG00000083635	6.39512	0.40714	1.6431	0.247788	0.804298	0.972527	ENSG00000083635|NUFIP1|mRNA|nuclear FMR1 interacting protein 1
ENSG00000136146	9.63521	-0.259201	1.00441	-0.258063	0.796358	0.972527	ENSG00000136146|MED4|mRNA|mediator complex subunit 4
ENSG00000185989	11.1188	-0.228853	0.916733	-0.24964	0.802866	0.972527	ENSG00000185989|RASA3|mRNA|RAS p21 protein activator 3
ENSG00000165389	10.6134	-0.240552	0.971246	-0.247673	0.804387	0.972527	ENSG00000165389|SPTSSA|mRNA|serine palmitoyltransferase small subunit A
ENSG00000012983	14.5315	0.206149	0.798365	0.258214	0.796242	0.972527	ENSG00000012983|MAP4K5|mRNA|mitogen-activated protein kinase kinase kinase kinase 5
ENSG00000198252	13.0947	-0.19951	0.797876	-0.250052	0.802547	0.972527	ENSG00000198252|STYX|mRNA|serine/threonine/tyrosine interacting protein
ENSG00000139977	8.88945	0.289171	1.11561	0.259204	0.795478	0.972527	ENSG00000139977|NAA30|mRNA|N-alpha-acetyltransferase 30; NatC catalytic subunit
ENSG00000126804	14.5412	0.2076	0.785125	0.264417	0.791459	0.972527	ENSG00000126804|ZBTB1|mRNA|zinc finger and BTB domain containing 1
ENSG00000104067	78.2758	-0.0816773	0.320985	-0.254459	0.799141	0.972527	ENSG00000104067|TJP1|mRNA|tight junction protein 1
ENSG00000134152	12.1133	-0.211715	0.856171	-0.247281	0.80469	0.972527	ENSG00000134152|KATNBL1|mRNA|katanin regulatory subunit B1 like 1
ENSG00000140320	34.8016	0.108021	0.446347	0.242012	0.808771	0.972527	ENSG00000140320|BAHD1|mRNA|bromo adjacent homology domain containing 1
ENSG00000137802	28.6631	-0.134692	0.519988	-0.259029	0.795613	0.972527	ENSG00000137802|MAPKBP1|mRNA|mitogen-activated protein kinase binding protein 1
ENSG00000140263	5.18757	0.384016	1.5847	0.242328	0.808526	0.972527	ENSG00000140263|SORD|mRNA|sorbitol dehydrogenase
ENSG00000069966	8.64073	-0.286914	1.12304	-0.255479	0.798353	0.972527	ENSG00000069966|GNB5|mRNA|G protein subunit beta 5
ENSG00000167196	4.69196	0.428055	1.68275	0.254378	0.799204	0.972527	ENSG00000167196|FBXO22|mRNA|F-box protein 22
ENSG00000167202	10.3535	0.238799	0.973584	0.245279	0.806241	0.972527	ENSG00000167202|TBC1D2B|mRNA|TBC1 domain family member 2B
ENSG00000181991	16.5334	0.180575	0.699966	0.257976	0.796425	0.972527	ENSG00000181991|MRPS11|mRNA|mitochondrial ribosomal protein S11
ENSG00000162076	4.67569	0.420507	1.68471	0.249601	0.802896	0.972527	ENSG00000162076|FLYWCH2|mRNA|FLYWCH family member 2
ENSG00000059122	12.11	-0.212345	0.839832	-0.252842	0.800391	0.972527	ENSG00000059122|FLYWCH1|mRNA|FLYWCH-type zinc finger 1
ENSG00000126602	23.6688	0.14332	0.566111	0.253166	0.80014	0.972527	ENSG00000126602|TRAP1|mRNA|TNF receptor associated protein 1
ENSG00000140987	7.65602	-0.31857	1.21792	-0.261569	0.793654	0.972527	ENSG00000140987|ZSCAN32|mRNA|zinc finger and SCAN domain containing 32
ENSG00000168101	12.1133	-0.211717	0.848413	-0.249545	0.802939	0.972527	ENSG00000168101|NUDT16L1|mRNA|nudix hydrolase 16 like 1
ENSG00000184857	3.21489	0.651762	2.59168	0.251482	0.801441	0.972527	ENSG00000184857|TMEM186|mRNA|transmembrane protein 186
ENSG00000290394	20.2874	0.182089	0.731666	0.24887	0.803461	0.972527
ENSG00000004779	8.64724	-0.284972	1.09545	-0.260142	0.794754	0.972527	ENSG00000004779|NDUFAB1|mRNA|NADH:ubiquinone oxidoreductase subunit AB1
ENSG00000090905	33.0355	0.134887	0.517938	0.260431	0.794531	0.972527	ENSG00000090905|TNRC6A|mRNA|trinucleotide repeat containing adaptor 6A
ENSG00000176476	6.67781	-0.357075	1.40447	-0.254242	0.799309	0.972527	ENSG00000176476|SGF29|mRNA|SAGA complex associated factor 29
ENSG00000174943	14.099	-0.185313	0.765136	-0.242196	0.808628	0.972527	ENSG00000174943|KCTD13|mRNA|potassium channel tetramerization domain containing 13
ENSG00000169627	5.18757	0.384027	1.59664	0.240521	0.809926	0.972527	ENSG00000169627|BOLA2B|mRNA|bolA family member 2B
ENSG00000213599	6.18871	-0.380895	1.47628	-0.258009	0.7964	0.972527	ENSG00000213599|SLX1A-SULT1A3|lncRNA|SLX1A-SULT1A3 readthrough (NMD candidate)
ENSG00000179958	8.37431	0.302945	1.14758	0.263986	0.79179	0.972527	ENSG00000179958|DCTPP1|mRNA|dCTP pyrophosphatase 1
ENSG00000159593	12.1035	-0.213604	0.847509	-0.252037	0.801012	0.972527	ENSG00000159593|NAE1|mRNA|NEDD8 activating enzyme E1 subunit 1
ENSG00000065457	14.086	-0.187422	0.765708	-0.24477	0.806635	0.972527	ENSG00000065457|ADAT1|mRNA|adenosine deaminase tRNA specific 1
ENSG00000153786	17.0388	0.17568	0.689566	0.254769	0.798901	0.972527	ENSG00000153786|ZDHHC7|mRNA|zinc finger DHHC-type palmitoyltransferase 7
ENSG00000236088	12.5894	-0.208172	0.865796	-0.24044	0.809989	0.972527	ENSG00000236088|COX10-AS1|lncRNA|COX10 divergent transcript
ENSG00000154803	45.9672	-0.0965531	0.389482	-0.247902	0.804211	0.972527	ENSG00000154803|FLCN|mRNA|folliculin
ENSG00000291063	14.0762	-0.189008	0.76728	-0.246335	0.805423	0.972527
ENSG00000277972	9.85789	0.252239	0.99953	0.252358	0.800765	0.972527	ENSG00000277972|CISD3|mRNA|CDGSH iron sulfur domain 3
ENSG00000186395	11.1123	-0.230255	0.913542	-0.252047	0.801005	0.972527	ENSG00000186395|KRT10|mRNA|keratin 10
ENSG00000172992	10.8491	0.226617	0.916758	0.247194	0.804758	0.972527	ENSG00000172992|DCAKD|mRNA|dephospho-CoA kinase domain containing
ENSG00000260075	8.86993	0.284419	1.07863	0.263687	0.792021	0.972527	ENSG00000260075|NSFP1|unprocessed_pseudogene|N-ethylmaleimide-sensitive factor pseudogene 1
ENSG00000108826	21.6766	0.157868	0.645745	0.244475	0.806863	0.972527	ENSG00000108826|MRPL27|mRNA|mitochondrial ribosomal protein L27
ENSG00000178607	9.13635	-0.272739	1.06599	-0.255855	0.798063	0.972527	ENSG00000178607|ERN1|mRNA|endoplasmic reticulum to nucleus signaling 1
ENSG00000266173	32.3365	0.119274	0.478204	0.249421	0.803035	0.972527	ENSG00000266173|STRADA|mRNA|STE20 related adaptor alpha
ENSG00000132471	72.1272	-0.0748724	0.305764	-0.24487	0.806557	0.972527	ENSG00000132471|WBP2|mRNA|WW domain binding protein 2
ENSG00000178127	18.9985	0.151956	0.620737	0.244799	0.806612	0.972527	ENSG00000178127|NDUFV2|mRNA|NADH:ubiquinone oxidoreductase core subunit V2
ENSG00000177150	3.69423	0.54886	2.13385	0.257216	0.797012	0.972527	ENSG00000177150|FAM210A|mRNA|family with sequence similarity 210 member A
ENSG00000134759	16.551	-0.165313	0.685388	-0.241196	0.809403	0.972527	ENSG00000134759|ELP2|mRNA|elongator acetyltransferase complex subunit 2
ENSG00000134769	15.5565	-0.174538	0.71557	-0.243915	0.807297	0.972527	ENSG00000134769|DTNA|mRNA|dystrobrevin alpha
ENSG00000177576	13.1012	-0.198369	0.792954	-0.250165	0.80246	0.972527	ENSG00000177576|C18orf32|mRNA|chromosome 18 open reading frame 32
ENSG00000215421	14.0892	-0.186897	0.755475	-0.24739	0.804606	0.972527	ENSG00000215421|ZNF407|mRNA|zinc finger protein 407
ENSG00000182087	53.0762	0.085696	0.355553	0.241022	0.809538	0.972527	ENSG00000182087|TMEM259|mRNA|transmembrane protein 259
ENSG00000077463	5.18432	0.38263	1.56478	0.244526	0.806823	0.972527	ENSG00000077463|SIRT6|mRNA|sirtuin 6
ENSG00000104976	10.1211	-0.250249	1.00948	-0.2479	0.804212	0.972527	ENSG00000104976|SNAPC2|mRNA|small nuclear RNA activating complex polypeptide 2
ENSG00000167785	13.6001	-0.191587	0.793741	-0.241372	0.809267	0.972527	ENSG00000167785|ZNF558|mRNA|zinc finger protein 558
ENSG00000105085	6.1822	-0.383794	1.46868	-0.26132	0.793846	0.972527	ENSG00000105085|MED26|mRNA|mediator complex subunit 26
ENSG00000232677	15.5793	-0.171256	0.711606	-0.240662	0.809817	0.972527	ENSG00000232677|LINC00665|lncRNA|long intergenic non-protein coding RNA 665
ENSG00000181666	8.86342	0.282714	1.16815	0.242018	0.808766	0.972527	ENSG00000181666|ZNF875|mRNA|zinc finger protein 875
ENSG00000167380	10.3633	0.240814	0.943791	0.255156	0.798603	0.972527	ENSG00000167380|ZNF226|mRNA|zinc finger protein 226
ENSG00000178980	36.5604	-0.113533	0.433444	-0.261931	0.793374	0.972527	ENSG00000178980|SELENOW|mRNA|selenoprotein W
ENSG00000090554	3.18886	0.634043	2.60047	0.243819	0.807371	0.972527	ENSG00000090554|FLT3LG|mRNA|fms related receptor tyrosine kinase 3 ligand
ENSG00000198440	5.18122	-0.458537	1.84892	-0.248003	0.804132	0.972527	ENSG00000198440|ZNF583|mRNA|zinc finger protein 583
ENSG00000188785	9.14611	-0.270062	1.06463	-0.253668	0.799752	0.972527	ENSG00000188785|ZNF548|mRNA|zinc finger protein 548
ENSG00000083814	4.69522	0.429592	1.71365	0.250688	0.802055	0.972527	ENSG00000083814|ZNF671|mRNA|zinc finger protein 671
ENSG00000176593	5.20399	-0.445548	1.85365	-0.240362	0.810049	0.972527	ENSG00000176593||lncRNA|ZNF606 antisense RNA 1
ENSG00000131849	4.69196	0.428072	1.70651	0.250846	0.801933	0.972527	ENSG00000131849|ZNF132|mRNA|zinc finger protein 132
ENSG00000142396	19.0147	0.153681	0.62638	0.245347	0.806188	0.972527	ENSG00000142396|ERVK3-1|mRNA|endogenous retrovirus group K3 member 1
ENSG00000119203	17.5182	0.168005	0.65147	0.257885	0.796495	0.972527	ENSG00000119203|CPSF3|mRNA|cleavage and polyadenylation specific factor 3
ENSG00000115211	27.1828	-0.139996	0.52793	-0.265178	0.790872	0.972527	ENSG00000115211|EIF2B4|mRNA|eukaryotic translation initiation factor 2B subunit delta
ENSG00000115825	93.3604	-0.0660162	0.270982	-0.243618	0.807527	0.972527	ENSG00000115825|PRKD3|mRNA|protein kinase D3
ENSG00000119787	24.6926	0.139095	0.538059	0.258512	0.796012	0.972527	ENSG00000119787|ATL2|mRNA|atlastin GTPase 2
ENSG00000115970	15.0674	-0.178385	0.723656	-0.246505	0.805291	0.972527	ENSG00000115970|THADA|mRNA|THADA armadillo repeat containing
ENSG00000138032	21.6994	0.160194	0.600125	0.266934	0.78952	0.972527	ENSG00000138032|PPM1B|mRNA|protein phosphatase; Mg2+/Mn2+ dependent 1B
ENSG00000138069	67.6798	-0.077533	0.319056	-0.243008	0.807999	0.972527	ENSG00000138069|RAB1A|mRNA|RAB1A; member RAS oncogene family
ENSG00000115946	10.8556	0.227882	0.910206	0.250363	0.802306	0.972527	ENSG00000115946|PNO1|mRNA|partner of NOB1 homolog
ENSG00000114988	20.2996	-0.172068	0.666843	-0.258034	0.796381	0.972527	ENSG00000114988|LMAN2L|mRNA|lectin; mannose binding 2 like
ENSG00000198142	9.6287	-0.260918	1.03831	-0.251292	0.801588	0.972527	ENSG00000198142|SOWAHC|mRNA|sosondowah ankyrin repeat domain family member C
ENSG00000175701	5.18432	0.38263	1.56478	0.244526	0.806823	0.972527	ENSG00000175701|MTLN|mRNA|mitoregulin
ENSG00000163328	13.5468	0.224241	0.864445	0.259405	0.795323	0.972527	ENSG00000163328|GPR155|mRNA|G protein-coupled receptor 155
ENSG00000138375	10.8686	0.230435	0.93177	0.247309	0.804669	0.972527	ENSG00000138375|SMARCAL1|mRNA|SWI/SNF related; matrix associated; actin dependent regulator of chromatin; subfamily a like 1
ENSG00000188760	7.40261	0.353379	1.46876	0.240598	0.809867	0.972527	ENSG00000188760|TMEM198|mRNA|transmembrane protein 198
ENSG00000168397	29.8357	0.129955	0.502795	0.258466	0.796047	0.972527	ENSG00000168397|ATG4B|mRNA|autophagy related 4B cysteine peptidase
ENSG00000271303	6.60479	1.20323	4.6025	0.26143	0.793761	0.972527	ENSG00000271303|SRXN1|mRNA|sulfiredoxin 1
ENSG00000131069	133.829	0.0609029	0.234488	0.259727	0.795074	0.972527	ENSG00000131069|ACSS2|mRNA|acyl-CoA synthetase short chain family member 2
ENSG00000166913	125.66	0.0611152	0.239661	0.255007	0.798718	0.972527	ENSG00000166913|YWHAB|mRNA|tyrosine 3-monooxygenase/tryptophan 5-monooxygenase activation protein beta
ENSG00000130706	31.3486	0.124144	0.472959	0.262485	0.792948	0.972527	ENSG00000130706|ADRM1|mRNA|ADRM1 26S proteasome ubiquitin receptor
ENSG00000215386	10.8459	0.225972	0.927871	0.243538	0.807589	0.972527	ENSG00000215386|MIR99AHG|lncRNA|mir-99a-let-7c cluster host gene
ENSG00000142166	31.3583	0.124774	0.481811	0.258968	0.79566	0.972527	ENSG00000142166|IFNAR1|mRNA|interferon alpha and beta receptor subunit 1
ENSG00000142188	10.6232	-0.238264	0.939451	-0.253621	0.799789	0.972527	ENSG00000142188|TMEM50B|mRNA|transmembrane protein 50B
ENSG00000159140	175.316	-0.052136	0.203752	-0.25588	0.798044	0.972527	ENSG00000159140|SON|mRNA|SON DNA and RNA binding protein
ENSG00000183255	44.6476	0.107021	0.409029	0.261647	0.793593	0.972527	ENSG00000183255|PTTG1IP|mRNA|PTTG1 interacting protein
ENSG00000015475	6.69083	-0.351792	1.39456	-0.252261	0.800839	0.972527	ENSG00000015475|BID|mRNA|BH3 interacting domain death agonist
ENSG00000100109	23.6883	0.145001	0.559011	0.259388	0.795336	0.972527	ENSG00000100109|TFIP11|mRNA|tuftelin interacting protein 11
ENSG00000100280	48.8921	-0.094504	0.379552	-0.248988	0.80337	0.972527	ENSG00000100280|AP1B1|mRNA|adaptor related protein complex 1 subunit beta 1
ENSG00000100296	10.6264	-0.237521	0.929243	-0.255607	0.798255	0.972527	ENSG00000100296|THOC5|mRNA|THO complex subunit 5
ENSG00000198089	9.38506	0.272311	1.04155	0.261447	0.793747	0.972527	ENSG00000198089|SFI1|mRNA|SFI1 centrin binding protein
ENSG00000100387	12.5959	-0.206897	0.837375	-0.247079	0.804847	0.972527	ENSG00000100387|RBX1|mRNA|ring-box 1
ENSG00000100376	4.21928	-0.541461	2.03721	-0.265785	0.790405	0.972527	ENSG00000100376|FAM118A|mRNA|family with sequence similarity 118 member A
ENSG00000144455	7.16366	-0.337686	1.26633	-0.266664	0.789728	0.972527	ENSG00000144455|SUMF1|mRNA|sulfatase modifying factor 1
ENSG00000134077	18.5126	0.157842	0.631159	0.250083	0.802523	0.972527	ENSG00000134077|THUMPD3|mRNA|THUMP domain containing 3
ENSG00000174738	18.992	0.15126	0.627699	0.240975	0.809575	0.972527	ENSG00000174738|NR1D2|mRNA|nuclear receptor subfamily 1 group D member 2
ENSG00000164088	6.69083	-0.351816	1.37999	-0.25494	0.798769	0.972527	ENSG00000164088|PPM1M|mRNA|protein phosphatase; Mg2+/Mn2+ dependent 1M
ENSG00000163635	23.1927	0.148692	0.582559	0.25524	0.798538	0.972527	ENSG00000163635|ATXN7|mRNA|ataxin 7
ENSG00000170854	7.66253	-0.316354	1.20152	-0.263295	0.792323	0.972527	ENSG00000170854|RIOX2|mRNA|ribosomal oxygenase 2
ENSG00000186432	23.6851	0.144713	0.572162	0.252923	0.800328	0.972527	ENSG00000186432|KPNA4|mRNA|karyopherin subunit alpha 4
ENSG00000184203	16.0216	0.184917	0.722211	0.256043	0.797917	0.972527	ENSG00000184203|PPP1R2|mRNA|protein phosphatase 1 regulatory inhibitor subunit 2
ENSG00000174007	3.69749	0.550774	2.13311	0.258203	0.79625	0.972527	ENSG00000174007|CEP19|mRNA|centrosomal protein 19
ENSG00000180370	79.0625	-0.0708906	0.292508	-0.242355	0.808505	0.972527	ENSG00000180370|PAK2|mRNA|p21 (RAC1) activated kinase 2
ENSG00000072840	17.5214	0.168378	0.659727	0.255224	0.79855	0.972527	ENSG00000072840|EVC|mRNA|EvC ciliary complex subunit 1
ENSG00000134852	16.0684	-0.167749	0.692473	-0.242247	0.808589	0.972527	ENSG00000134852|CLOCK|mRNA|clock circadian regulator
ENSG00000109220	11.1188	-0.228843	0.901679	-0.253796	0.799653	0.972527	ENSG00000109220|CHIC2|mRNA|cysteine rich hydrophobic domain 2
ENSG00000145332	12.1165	-0.21108	0.85876	-0.245797	0.80584	0.972527	ENSG00000145332|KLHL8|mRNA|kelch like family member 8
ENSG00000109339	19.3051	-0.179894	0.680901	-0.2642	0.791625	0.972527	ENSG00000109339|MAPK10|mRNA|mitogen-activated protein kinase 10
ENSG00000196656	4.68871	0.426536	1.65797	0.257264	0.796975	0.972527	ENSG00000196656||transcribed_processed_pseudogene|ribosomal protein S26 (RPS26) pseudogene
ENSG00000077684	10.6362	-0.235279	0.972866	-0.241841	0.808903	0.972527	ENSG00000077684|JADE1|mRNA|jade family PHD finger 1
ENSG00000154124	12.6121	-0.203879	0.825285	-0.24704	0.804877	0.972527	ENSG00000154124|OTULIN|mRNA|OTU deubiquitinase with linear linkage specificity
ENSG00000173545	11.6111	-0.220904	0.877453	-0.251756	0.80123	0.972527	ENSG00000173545|ZNF622|mRNA|zinc finger protein 622
ENSG00000152684	10.098	0.608347	2.30392	0.264048	0.791743	0.972527	ENSG00000152684|PELO|mRNA|pelota mRNA surveillance and ribosome rescue factor
ENSG00000273841	27.3544	0.143936	0.550507	0.26146	0.793738	0.972527	ENSG00000273841|TAF9|mRNA|TATA-box binding protein associated factor 9
ENSG00000049883	7.17668	-0.332934	1.25417	-0.265461	0.790655	0.972527	ENSG00000049883|PTCD2|mRNA|pentatricopeptide repeat domain 2
ENSG00000064651	11.1286	-0.226743	0.916753	-0.247333	0.80465	0.972527	ENSG00000064651|SLC12A2|mRNA|solute carrier family 12 member 2
ENSG00000186687	9.64172	-0.257545	1.00567	-0.256093	0.797879	0.972527	ENSG00000186687|LYRM7|mRNA|LYR motif containing 7
ENSG00000155850	11.1188	-0.228843	0.901679	-0.253796	0.799653	0.972527	ENSG00000155850|SLC26A2|mRNA|solute carrier family 26 member 2
ENSG00000256235	5.17781	0.37989	1.5631	0.243037	0.807977	0.972527	ENSG00000256235|SMIM3|mRNA|small integral membrane protein 3
ENSG00000145908	18.0138	0.162602	0.639709	0.254182	0.799355	0.972527	ENSG00000145908|ZNF300|mRNA|zinc finger protein 300
ENSG00000183718	10.3665	0.241478	0.946391	0.255157	0.798602	0.972527	ENSG00000183718|TRIM52|mRNA|tripartite motif containing 52
ENSG00000111802	11.1155	-0.229563	0.922733	-0.248786	0.803526	0.972527	ENSG00000111802|TDP2|mRNA|tyrosyl-DNA phosphodiesterase 2
ENSG00000236603	2.96829	-0.522162	2.16243	-0.24147	0.809191	0.972527	ENSG00000236603|RANP1|processed_pseudogene|RAN pseudogene 1
ENSG00000204308	22.2007	-0.167795	0.647602	-0.259102	0.795557	0.972527	ENSG00000204308|RNF5|mRNA|ring finger protein 5
ENSG00000112144	11.3415	0.214877	0.887688	0.242064	0.808731	0.972527	ENSG00000112144|CILK1|mRNA|ciliogenesis associated kinase 1
ENSG00000272398	10.8751	0.231762	0.956924	0.242195	0.808629	0.972527	ENSG00000272398|CD24|mRNA|CD24 molecule
ENSG00000029363	84.1803	0.0747806	0.282403	0.264801	0.791162	0.972527	ENSG00000029363|BCLAF1|mRNA|BCL2 associated transcription factor 1
ENSG00000120256	3.97806	-1.1634	4.46479	-0.260573	0.794422	0.972527	ENSG00000120256|LRP11|mRNA|LDL receptor related protein 11
ENSG00000120254	7.17668	-0.332934	1.25417	-0.265461	0.790655	0.972527	ENSG00000120254|MTHFD1L|mRNA|methylenetetrahydrofolate dehydrogenase (NADP+ dependent) 1 like
ENSG00000112031	11.122	-0.228151	0.92551	-0.246514	0.805284	0.972527	ENSG00000112031|MTRF1L|mRNA|mitochondrial translation release factor 1 like
ENSG00000218426	4.67895	0.422016	1.69062	0.249622	0.80288	0.972527	ENSG00000218426||processed_pseudogene|60S ribosomal protein L27a (RPL27A) pseudogene
ENSG00000146425	13.5936	-0.192696	0.776497	-0.248161	0.80401	0.972527	ENSG00000146425|DYNLT1|mRNA|dynein light chain Tctex-type 1
ENSG00000120438	48.6711	0.0984702	0.392663	0.250775	0.801988	0.972527	ENSG00000120438|TCP1|mRNA|t-complex 1
ENSG00000235272	2.96829	-0.522162	2.16243	-0.24147	0.809191	0.972527	ENSG00000235272|RAMACL|mRNA|RNA guanine-7 methyltransferase activating subunit like
ENSG00000184465	8.88945	0.289171	1.11561	0.259204	0.795478	0.972527	ENSG00000184465|WDR27|mRNA|WD repeat domain 27
ENSG00000198517	8.16465	-0.296667	1.13687	-0.260951	0.79413	0.972527	ENSG00000198517|MAFK|mRNA|MAF bZIP transcription factor K
ENSG00000106049	11.109	-0.230984	0.926649	-0.249268	0.803154	0.972527	ENSG00000106049|HIBADH|mRNA|3-hydroxyisobutyrate dehydrogenase
ENSG00000290832	8.15163	-0.300737	1.15563	-0.260236	0.794682	0.972527
ENSG00000274070	13.5871	-0.193788	0.775372	-0.249929	0.802642	0.972527	ENSG00000274070|CASTOR2|mRNA|cytosolic arginine sensor for mTORC1 subunit 2
ENSG00000164659	10.8491	0.226617	0.916758	0.247194	0.804758	0.972527	ENSG00000164659|ELAPOR2|mRNA|endosome-lysosome associated apoptosis and autophagy regulator family member 2
ENSG00000157224	10.1308	-0.247824	0.964236	-0.257016	0.797167	0.972527	ENSG00000157224|CLDN12|mRNA|claudin 12
ENSG00000290682	7.67229	-0.31303	1.24253	-0.251929	0.801096	0.972527
ENSG00000121716	8.15163	-0.300737	1.15563	-0.260236	0.794682	0.972527	ENSG00000121716|PILRB|mRNA|paired immunoglobin like type 2 receptor beta
ENSG00000214194	8.1679	-0.295641	1.14946	-0.2572	0.797025	0.972527	ENSG00000214194|SMIM30|mRNA|small integral membrane protein 30
ENSG00000128596	8.1679	-0.295624	1.16517	-0.253718	0.799714	0.972527	ENSG00000128596|CCDC136|mRNA|coiled-coil domain containing 136
ENSG00000085662	41.5295	-0.102703	0.417612	-0.245929	0.805737	0.972527	ENSG00000085662|AKR1B1|mRNA|aldo-keto reductase family 1 member B
ENSG00000198420	40.0427	-0.105471	0.421676	-0.250124	0.802491	0.972527	ENSG00000198420|TCAF1|mRNA|TRPM8 channel associated factor 1
ENSG00000008853	9.63196	-0.260043	1.01453	-0.256319	0.797705	0.972527	ENSG00000008853|RHOBTB2|mRNA|Rho related BTB domain containing 2
ENSG00000175324	10.1373	-0.246269	0.959234	-0.256735	0.797383	0.972527	ENSG00000175324|LSM1|mRNA|LSM1 homolog; mRNA degradation associated
ENSG00000153317	71.8595	0.0744581	0.307873	0.241846	0.808899	0.972527	ENSG00000153317|ASAP1|mRNA|ArfGAP with SH3 domain; ankyrin repeat and PH domain 1
ENSG00000104472	7.16692	-0.336547	1.35414	-0.248532	0.803723	0.972527	ENSG00000104472|CHRAC1|mRNA|chromatin accessibility complex subunit 1
ENSG00000179886	7.66903	-0.314162	1.20128	-0.261522	0.79369	0.972527	ENSG00000179886|TIGD5|mRNA|tigger transposable element derived 5
ENSG00000122707	10.3698	0.24215	0.955191	0.25351	0.799874	0.972527	ENSG00000122707|RECK|mRNA|reversion inducing cysteine rich protein with kazal motifs
ENSG00000188647	37.5353	-0.112203	0.433137	-0.259047	0.795599	0.972527	ENSG00000188647|PTAR1|mRNA|protein prenyltransferase alpha subunit repeat containing 1
ENSG00000165119	269.921	-0.0434848	0.174157	-0.249687	0.80283	0.972527	ENSG00000165119|HNRNPK|mRNA|heterogeneous nuclear ribonucleoprotein K
ENSG00000130956	13.0817	-0.201879	0.831063	-0.242917	0.80807	0.972527	ENSG00000130956|HABP4|mRNA|hyaluronan binding protein 4
ENSG00000177125	9.14936	-0.269176	1.04408	-0.257812	0.796552	0.972527	ENSG00000177125|ZBTB34|mRNA|zinc finger and BTB domain containing 34
ENSG00000148291	8.1679	-0.295641	1.14946	-0.2572	0.797025	0.972527	ENSG00000148291|SURF2|mRNA|surfeit 2
ENSG00000165716	9.64497	-0.256718	1.00144	-0.25635	0.797681	0.972527	ENSG00000165716|DIPK1B|mRNA|divergent protein kinase domain 1B
ENSG00000012174	10.347	0.237455	0.970945	0.244561	0.806797	0.972527	ENSG00000012174|MBTPS2|mRNA|membrane bound transcription factor peptidase; site 2
ENSG00000174028	9.14285	-0.270943	1.04843	-0.258428	0.796077	0.972527	ENSG00000174028|FAM3C2P|processed_pseudogene|family with sequence similarity 3 member C2; pseudogene
ENSG00000182518	9.63521	-0.259201	1.00441	-0.258063	0.796358	0.972527	ENSG00000182518|FAM104B|mRNA|VCP nuclear cofactor family member 2
ENSG00000001497	35.5464	-0.117333	0.467311	-0.251081	0.801752	0.972527	ENSG00000001497|LAS1L|mRNA|LAS1 like ribosome biogenesis factor
ENSG00000067177	7.15715	-0.340183	1.32642	-0.256467	0.79759	0.972527	ENSG00000067177|PHKA1|mRNA|phosphorylase kinase regulatory subunit alpha 1
ENSG00000072133	3.7105	0.558448	2.17004	0.257345	0.796912	0.972527	ENSG00000072133|RPS6KA6|mRNA|ribosomal protein S6 kinase A6
ENSG00000147180	31.8344	0.121163	0.468636	0.258543	0.795988	0.972527	ENSG00000147180|ZNF711|mRNA|zinc finger protein 711
ENSG00000196418	3.21489	0.651762	2.59168	0.251482	0.801441	0.972527	ENSG00000196418|ZNF124|mRNA|zinc finger protein 124
ENSG00000168016	3.69423	0.54886	2.13385	0.257216	0.797012	0.972527	ENSG00000168016|TRANK1|mRNA|tetratricopeptide repeat and ankyrin repeat containing 1
ENSG00000101844	4.1931	0.481147	2.00135	0.240411	0.810012	0.972527	ENSG00000101844|ATG4A|mRNA|autophagy related 4A cysteine peptidase
ENSG00000116017	3.69749	0.550774	2.13311	0.258203	0.79625	0.972527	ENSG00000116017|ARID3A|mRNA|AT-rich interaction domain 3A
ENSG00000063854	14.5881	-0.180977	0.75436	-0.239908	0.810402	0.972747	ENSG00000063854|HAGH|mRNA|hydroxyacylglutathione hydrolase
ENSG00000197345	11.8534	0.207594	0.867871	0.239199	0.810951	0.9733	ENSG00000197345|MRPL21|mRNA|mitochondrial ribosomal protein L21
ENSG00000153443	5.1713	0.377139	1.57824	0.238962	0.811135	0.97334	ENSG00000153443|UBALD1|mRNA|UBA like domain containing 1
ENSG00000185127	11.8403	0.205279	0.859163	0.238929	0.811161	0.97334	ENSG00000185127|C6orf120|mRNA|chromosome 6 open reading frame 120
ENSG00000110881	9.35578	0.265487	1.11179	0.238793	0.811266	0.97336	ENSG00000110881|ASIC1|mRNA|acid sensing ion channel subunit 1
ENSG00000036054	11.122	-0.228157	0.959143	-0.237876	0.811977	0.974107	ENSG00000036054|TBC1D23|mRNA|TBC1 domain family member 23
ENSG00000197785	19.9864	0.142692	0.602099	0.236991	0.812663	0.974121	ENSG00000197785|ATAD3A|mRNA|ATPase family AAA domain containing 3A
ENSG00000149483	13.6099	-0.189909	0.800665	-0.237189	0.81251	0.974121	ENSG00000149483|TMEM138|mRNA|transmembrane protein 138
ENSG00000103426	5.6931	-0.411993	1.73565	-0.237371	0.812369	0.974121	ENSG00000103426|CORO7-PAM16|mRNA|CORO7-PAM16 readthrough
ENSG00000121057	18.9855	0.150553	0.634435	0.237302	0.812422	0.974121	ENSG00000121057|AKAP1|mRNA|A-kinase anchoring protein 1
ENSG00000118707	14.0925	-0.186352	0.785741	-0.237167	0.812527	0.974121	ENSG00000118707|TGIF2|mRNA|TGFB induced factor homeobox 2
ENSG00000184702	11.6239	0.532934	2.24513	0.237373	0.812367	0.974121	ENSG00000184702|SEPTIN5|mRNA|septin 5
ENSG00000164902	10.1536	-0.242247	1.01905	-0.237719	0.812099	0.974121	ENSG00000164902|PHAX|mRNA|phosphorylated adaptor for RNA export
ENSG00000027847	6.16593	-0.391389	1.65178	-0.236949	0.812696	0.974121	ENSG00000027847|B4GALT7|mRNA|beta-1;4-galactosyltransferase 7
ENSG00000169020	16.5705	-0.162689	0.687094	-0.236779	0.812828	0.974173	ENSG00000169020|ATP5ME|mRNA|ATP synthase membrane subunit e
ENSG00000144815	11.335	0.213642	0.904307	0.236249	0.813239	0.97456	ENSG00000144815|NXPE3|mRNA|neurexophilin and PC-esterase domain family member 3
ENSG00000152457	5.70611	-0.405387	1.71776	-0.235998	0.813434	0.974687	ENSG00000152457|DCLRE1C|mRNA|DNA cross-link repair 1C
ENSG00000106591	12.349	0.198111	0.840023	0.23584	0.813557	0.974728	ENSG00000106591|MRPL32|mRNA|mitochondrial ribosomal protein L32
ENSG00000162852	10.8426	0.225295	0.956977	0.235423	0.81388	0.974849	ENSG00000162852|CNST|mRNA|consortin; connexin sorting protein
ENSG00000132207	4.66919	0.417372	1.77327	0.235368	0.813923	0.974849	ENSG00000132207|SLX1A|mRNA|SLX1 homolog A; structure-specific endonuclease subunit
ENSG00000160959	19.5084	-0.146238	0.621249	-0.235393	0.813904	0.974849	ENSG00000160959|LRRC14|mRNA|leucine rich repeat containing 14
ENSG00000104825	10.6394	-0.234494	0.998726	-0.234793	0.814369	0.974959	ENSG00000104825|NFKBIB|mRNA|NFKB inhibitor beta
ENSG00000197894	43.4205	0.0948844	0.403895	0.234923	0.814268	0.974959	ENSG00000197894|ADH5|mRNA|alcohol dehydrogenase 5 (class III); chi polypeptide
ENSG00000239857	19.9995	0.144007	0.613093	0.234886	0.814297	0.974959	ENSG00000239857|GET4|mRNA|guided entry of tail-anchored proteins factor 4
ENSG00000126016	10.8784	0.23248	0.9894	0.23497	0.814232	0.974959	ENSG00000126016|AMOT|mRNA|angiomotin
ENSG00000162430	81.0359	0.0719662	0.309755	0.232333	0.81628	0.975307	ENSG00000162430|SELENON|mRNA|selenoprotein N
ENSG00000081019	7.89172	0.327425	1.41087	0.232072	0.816482	0.975307	ENSG00000081019|RSBN1|mRNA|round spermatid basic protein 1
ENSG00000117697	18.9887	0.150873	0.652162	0.231343	0.817048	0.975307	ENSG00000117697|NSL1|mRNA|NSL1 component of MIS12 kinetochore complex
ENSG00000143514	74.9942	0.0772237	0.334401	0.230931	0.817368	0.975307	ENSG00000143514|TP53BP2|mRNA|tumor protein p53 binding protein 2
ENSG00000227345	14.0892	-0.186883	0.810038	-0.230708	0.817541	0.975307	ENSG00000227345|PARG|mRNA|poly(ADP-ribose) glycohydrolase
ENSG00000166352	3.72806	-1.02591	4.43086	-0.231538	0.816897	0.975307	ENSG00000166352|IFTAP|mRNA|intraflagellar transport associated protein
ENSG00000172725	46.3912	-0.0992307	0.426193	-0.232831	0.815893	0.975307	ENSG00000172725|CORO1B|mRNA|coronin 1B
ENSG00000022840	83.0404	-0.0685119	0.297178	-0.230541	0.817671	0.975307	ENSG00000022840|RNF10|mRNA|ring finger protein 10
ENSG00000102471	12.8283	0.186711	0.809401	0.230678	0.817565	0.975307	ENSG00000102471|NDFIP2|mRNA|Nedd4 family interacting protein 2
ENSG00000213995	13.5741	-0.196134	0.837594	-0.234164	0.814858	0.975307	ENSG00000213995|NAXD|mRNA|NAD(P)HX dehydratase
ENSG00000100439	12.1295	-0.208453	0.896851	-0.232428	0.816206	0.975307	ENSG00000100439|ABHD4|mRNA|abhydrolase domain containing 4; N-acyl phospholipase B
ENSG00000066933	22.4788	-0.130935	0.56772	-0.230633	0.8176	0.975307	ENSG00000066933|MYO9A|mRNA|myosin IXA
ENSG00000108604	19.5136	0.149451	0.648235	0.23055	0.817664	0.975307	ENSG00000108604|SMARCD2|mRNA|SWI/SNF related; matrix associated; actin dependent regulator of chromatin; subfamily d; member 2
ENSG00000288920	11.3545	0.217317	0.93158	0.233277	0.815546	0.975307	ENSG00000288920|RPSAP58|mRNA|ribosomal protein SA 2
ENSG00000115840	9.14285	-0.271013	1.17209	-0.231223	0.817142	0.975307	ENSG00000115840|SLC25A12|mRNA|solute carrier family 25 member 12
ENSG00000180228	20.5191	-0.138469	0.596687	-0.232062	0.81649	0.975307	ENSG00000180228|PRKRA|mRNA|protein activator of interferon induced protein kinase EIF2AK2
ENSG00000089048	17.9942	0.160313	0.688167	0.232957	0.815795	0.975307	ENSG00000089048|ESF1|mRNA|ESF1 nucleolar pre-rRNA processing protein homolog
ENSG00000128294	18.0007	0.161063	0.696329	0.231303	0.81708	0.975307	ENSG00000128294|TPST2|mRNA|tyrosylprotein sulfotransferase 2
ENSG00000100216	20.9887	-0.138547	0.593884	-0.233289	0.815537	0.975307	ENSG00000100216|TOMM22|mRNA|translocase of outer mitochondrial membrane 22
ENSG00000093167	18.0248	-0.155631	0.673192	-0.231184	0.817172	0.975307	ENSG00000093167|LRRFIP2|mRNA|LRR binding FLII interacting protein 2
ENSG00000060971	13.6066	-0.190438	0.816069	-0.233361	0.815481	0.975307	ENSG00000060971|ACAA1|mRNA|acetyl-CoA acyltransferase 1
ENSG00000114316	19.993	0.143347	0.615365	0.232947	0.815803	0.975307	ENSG00000114316|USP4|mRNA|ubiquitin specific peptidase 4
ENSG00000114902	28.1553	0.118005	0.503862	0.2342	0.81483	0.975307	ENSG00000114902|SPCS1|mRNA|signal peptidase complex subunit 1
ENSG00000175066	5.70611	-0.405357	1.73781	-0.233258	0.815561	0.975307	ENSG00000175066|GK5|mRNA|glycerol kinase 5
ENSG00000138668	80.0668	-0.0700063	0.302317	-0.231566	0.816875	0.975307	ENSG00000138668|HNRNPD|mRNA|heterogeneous nuclear ribonucleoprotein D
ENSG00000172493	18.0248	-0.155631	0.673192	-0.231184	0.817172	0.975307	ENSG00000172493|AFF1|mRNA|ALF transcription elongation factor 1
ENSG00000112983	28.1326	0.116384	0.50223	0.231734	0.816744	0.975307	ENSG00000112983|BRD8|mRNA|bromodomain containing 8
ENSG00000137210	13.0785	-0.202584	0.876374	-0.231161	0.81719	0.975307	ENSG00000137210|TMEM14B|mRNA|transmembrane protein 14B
ENSG00000168394	12.3262	0.19423	0.842429	0.23056	0.817657	0.975307	ENSG00000168394|TAP1|mRNA|transporter 1; ATP binding cassette subfamily B member
ENSG00000106524	9.86766	0.254358	1.09519	0.232251	0.816343	0.975307	ENSG00000106524|ANKMY2|mRNA|ankyrin repeat and MYND domain containing 2
ENSG00000106636	46.9747	-0.0943268	0.40543	-0.232659	0.816026	0.975307	ENSG00000106636|YKT6|mRNA|YKT6 v-SNARE homolog
ENSG00000198874	12.3392	0.196451	0.843565	0.232881	0.815854	0.975307	ENSG00000198874|TYW1|mRNA|tRNA-yW synthesizing protein 1 homolog
ENSG00000221909	5.67017	0.342736	1.46791	0.233486	0.815384	0.975307	ENSG00000221909|FAM200A|mRNA|family with sequence similarity 200 member A
ENSG00000147894	5.67993	0.346514	1.48689	0.233046	0.815726	0.975307	ENSG00000147894|C9orf72|mRNA|C9orf72-SMCR8 complex subunit
ENSG00000137992	12.3457	0.197577	0.860646	0.229568	0.818427	0.975482	ENSG00000137992|DBT|mRNA|dihydrolipoamide branched chain transacylase E2
ENSG00000168005	16.5705	-0.162652	0.707245	-0.22998	0.818107	0.975482	ENSG00000168005|SPINDOC|mRNA|spindlin interactor and repressor of chromatin binding
ENSG00000196531	152.571	0.0486925	0.211808	0.22989	0.818178	0.975482	ENSG00000196531|NACA|mRNA|nascent polypeptide associated complex subunit alpha
ENSG00000100697	19.0421	-0.145935	0.636049	-0.229441	0.818526	0.975482	ENSG00000100697|DICER1|mRNA|dicer 1; ribonuclease III
ENSG00000065911	11.8273	0.202932	0.881522	0.230206	0.817932	0.975482	ENSG00000065911|MTHFD2|mRNA|methylenetetrahydrofolate dehydrogenase (NADP+ dependent) 2; methenyltetrahydrofolate cyclohydrolase
ENSG00000163281	7.88521	0.325537	1.41786	0.229598	0.818404	0.975482	ENSG00000163281|GNPDA2|mRNA|glucosamine-6-phosphate deaminase 2
ENSG00000204520	11.3415	0.214836	0.935983	0.22953	0.818457	0.975482	ENSG00000204520|MICA|mRNA|MHC class I polypeptide-related sequence A
ENSG00000055211	12.8316	0.187239	0.814669	0.229835	0.81822	0.975482	ENSG00000055211|GINM1|mRNA|glycosylated integral membrane protein 1
ENSG00000179562	12.3262	0.194224	0.847631	0.229137	0.818762	0.975658	ENSG00000179562|GCC1|mRNA|GRIP and coiled-coil domain containing 1
ENSG00000108819	65.1905	0.0746388	0.32604	0.228926	0.818927	0.975748	ENSG00000108819|PPP1R9B|mRNA|protein phosphatase 1 regulatory subunit 9B
ENSG00000162636	5.66366	0.340209	1.48818	0.228608	0.819174	0.975776	ENSG00000162636|FAM102B|mRNA|EEIG family member 2
ENSG00000122218	142.494	0.0503155	0.221099	0.22757	0.81998	0.975776	ENSG00000122218|COPA|mRNA|COPI coat complex subunit alpha
ENSG00000291186	3.46065	-0.452842	1.993	-0.227216	0.820256	0.975776
ENSG00000102805	13.072	-0.203861	0.898234	-0.226958	0.820457	0.975776	ENSG00000102805|CLN5|mRNA|CLN5 intracellular trafficking protein
ENSG00000176953	20.4723	0.137583	0.605928	0.227061	0.820376	0.975776	ENSG00000176953|NFATC2IP|mRNA|nuclear factor of activated T cells 2 interacting protein
ENSG00000264772	6.68122	-1.04453	4.60011	-0.227065	0.820373	0.975776	ENSG00000264772||lncRNA|novel transcript
ENSG00000272913	3.46065	-0.452839	1.98613	-0.228001	0.819646	0.975776	ENSG00000272913||lncRNA|long intergenic non-protein coding RNA 3052
ENSG00000166619	20.469	0.137262	0.604539	0.227053	0.820382	0.975776	ENSG00000166619|BLCAP|mRNA|BLCAP apoptosis inducing factor
ENSG00000008324	3.46391	-0.450183	1.98018	-0.227344	0.820156	0.975776	ENSG00000008324|SS18L2|mRNA|SS18 like 2
ENSG00000163961	13.3272	0.179225	0.789355	0.227052	0.820383	0.975776	ENSG00000163961|RNF168|mRNA|ring finger protein 168
ENSG00000145425	147.98	-0.0492929	0.216012	-0.228195	0.819495	0.975776	ENSG00000145425|RPS3A|mRNA|ribosomal protein S3A
ENSG00000164405	20.5256	-0.137765	0.605551	-0.227503	0.820033	0.975776	ENSG00000164405|UQCRQ|mRNA|ubiquinol-cytochrome c reductase complex III subunit VII
ENSG00000131495	11.3285	0.212353	0.935072	0.227098	0.820348	0.975776	ENSG00000131495|NDUFA2|mRNA|NADH:ubiquinone oxidoreductase subunit A2
ENSG00000106346	19.5377	-0.142952	0.625279	-0.228621	0.819163	0.975776	ENSG00000106346|USP42|mRNA|ubiquitin specific peptidase 42
ENSG00000213860	3.46065	-0.452842	1.993	-0.227216	0.820256	0.975776	ENSG00000213860|RPL21P75|processed_pseudogene|ribosomal protein L21 pseudogene 75
ENSG00000033100	29.1433	0.112803	0.494423	0.228152	0.819528	0.975776	ENSG00000033100|CHPF2|mRNA|chondroitin polymerizing factor 2
ENSG00000147454	25.4395	-0.120033	0.526744	-0.227878	0.819741	0.975776	ENSG00000147454|SLC25A37|mRNA|solute carrier family 25 member 37
ENSG00000175087	6.16903	0.313935	1.39631	0.224832	0.82211	0.975842	ENSG00000175087|PDIK1L|mRNA|PDLIM1 interacting kinase 1 like
ENSG00000163399	88.8739	-0.0685909	0.304041	-0.225598	0.821514	0.975842	ENSG00000163399|ATP1A1|mRNA|ATPase Na+/K+ transporting subunit alpha 1
ENSG00000265808	21.483	0.131767	0.581298	0.226676	0.820675	0.975842	ENSG00000265808|SEC22B|mRNA|SEC22 homolog B; vesicle trafficking protein
ENSG00000291005	6.17554	0.316267	1.4111	0.224129	0.822657	0.975842
ENSG00000143443	6.69733	-0.348826	1.55708	-0.224026	0.822737	0.975842	ENSG00000143443|C1orf56|mRNA|chromosome 1 open reading frame 56
ENSG00000160783	22.4658	-0.13222	0.585499	-0.225824	0.821338	0.975842	ENSG00000160783|PMF1|mRNA|polyamine modulated factor 1
ENSG00000134809	7.643	-0.323535	1.44425	-0.224015	0.822746	0.975842	ENSG00000134809|TIMM10|mRNA|translocase of inner mitochondrial membrane 10
ENSG00000174080	20.5029	-0.140197	0.62093	-0.225786	0.821368	0.975842	ENSG00000174080|CTSF|mRNA|cathepsin F
ENSG00000083544	6.16903	0.313935	1.39631	0.224832	0.82211	0.975842	ENSG00000083544|TDRD3|mRNA|tudor domain containing 3
ENSG00000070269	5.66692	0.341458	1.52064	0.224549	0.82233	0.975842	ENSG00000070269|TMEM260|mRNA|transmembrane protein 260
ENSG00000140993	5.1965	-1.04447	4.61091	-0.226522	0.820796	0.975842	ENSG00000140993|TIGD7|mRNA|tigger transposable element derived 7
ENSG00000072736	12.3197	0.193087	0.858973	0.224788	0.822144	0.975842	ENSG00000072736|NFATC3|mRNA|nuclear factor of activated T cells 3
ENSG00000126368	4.68871	0.426626	1.89198	0.225492	0.821597	0.975842	ENSG00000126368|NR1D1|mRNA|nuclear receptor subfamily 1 group D member 1
ENSG00000167302	27.4219	-0.11341	0.504885	-0.224625	0.822271	0.975842	ENSG00000167302|TEPSIN|mRNA|TEPSIN adaptor related protein complex 4 accessory protein
ENSG00000256229	4.68545	0.425066	1.88487	0.225515	0.821579	0.975842	ENSG00000256229|ZNF486|mRNA|zinc finger protein 486
ENSG00000168883	34.7723	0.10627	0.473264	0.224547	0.822332	0.975842	ENSG00000168883|USP39|mRNA|ubiquitin specific peptidase 39
ENSG00000101126	65.6829	0.0737682	0.329548	0.223846	0.822877	0.975842	ENSG00000101126|ADNP|mRNA|activity dependent neuroprotector homeobox
ENSG00000101146	20.9647	0.133356	0.594694	0.224244	0.822568	0.975842	ENSG00000101146|RAE1|mRNA|ribonucleic acid export 1
ENSG00000100147	6.16578	0.312775	1.38473	0.225874	0.821299	0.975842	ENSG00000100147|CCDC134|mRNA|coiled-coil domain containing 134
ENSG00000132842	36.3242	0.10449	0.46403	0.22518	0.821839	0.975842	ENSG00000132842|AP3B1|mRNA|adaptor related protein complex 3 subunit beta 1
ENSG00000086589	20.004	-0.14335	0.639172	-0.224275	0.822543	0.975842	ENSG00000086589|RBM22|mRNA|RNA binding motif protein 22
ENSG00000198833	13.826	0.172274	0.769728	0.223811	0.822904	0.975842	ENSG00000198833|UBE2J1|mRNA|ubiquitin conjugating enzyme E2 J1
ENSG00000272047	6.17554	0.316267	1.4111	0.224129	0.822657	0.975842	ENSG00000272047|GTF2H5|mRNA|general transcription factor IIH subunit 5
ENSG00000197037	10.8361	0.223923	0.998464	0.224268	0.822549	0.975842	ENSG00000197037|ZSCAN25|mRNA|zinc finger and SCAN domain containing 25
ENSG00000175606	6.16903	0.313932	1.38731	0.226289	0.820977	0.975842	ENSG00000175606|TMEM70|mRNA|transmembrane protein 70
ENSG00000106701	3.46716	-0.447526	1.99164	-0.224702	0.822211	0.975842	ENSG00000106701|FSD1L|mRNA|fibronectin type III and SPRY domain containing 1 like
ENSG00000167118	21.4928	0.132706	0.592389	0.224018	0.822743	0.975842	ENSG00000167118|URM1|mRNA|ubiquitin related modifier 1
ENSG00000196323	20.9679	0.133667	0.597577	0.223681	0.823006	0.975857	ENSG00000196323|ZBTB44|mRNA|zinc finger and BTB domain containing 44
ENSG00000107798	20.0007	-0.143723	0.643278	-0.223423	0.823206	0.97599	ENSG00000107798|LIPA|mRNA|lipase A; lysosomal acid type
ENSG00000165338	6.17554	0.316275	1.41962	0.222789	0.8237	0.976173	ENSG00000165338|HECTD2|mRNA|HECT domain E3 ubiquitin protein ligase 2
ENSG00000256683	4.67895	0.421945	1.89345	0.222844	0.823657	0.976173	ENSG00000256683|ZNF350|mRNA|zinc finger protein 350
ENSG00000168874	5.96489	-1.02573	4.60447	-0.222769	0.823716	0.976173	ENSG00000168874|ATOH8|mRNA|atonal bHLH transcription factor 8
ENSG00000144857	36.2559	0.100611	0.451571	0.222802	0.82369	0.976173	ENSG00000144857|BOC|mRNA|BOC cell adhesion associated; oncogene regulated
ENSG00000084731	26.9295	-0.114721	0.515698	-0.222457	0.823958	0.976356	ENSG00000084731|KIF3C|mRNA|kinesin family member 3C
ENSG00000139908	3.46716	-0.447514	2.01475	-0.222119	0.824221	0.976562	ENSG00000139908|TSSK4|mRNA|testis specific serine kinase 4
ENSG00000187961	17.9877	0.159457	0.724961	0.219952	0.825908	0.976589	ENSG00000187961|KLHL17|mRNA|kelch like family member 17
ENSG00000178440	4.69522	0.429772	1.93715	0.221857	0.824425	0.976589	ENSG00000178440|TIMM23B-AGAP6|mRNA|TIMM23B-AGAP6 readthrough (NMD candidate)
ENSG00000174791	3.70611	0.974237	4.43097	0.21987	0.825972	0.976589	ENSG00000174791|RIN1|mRNA|Ras and Rab interactor 1
ENSG00000231607	2.96179	-0.528838	2.39691	-0.220633	0.825378	0.976589	ENSG00000231607|DLEU2|lncRNA|deleted in lymphocytic leukemia 2
ENSG00000197324	28.1521	0.117815	0.534698	0.22034	0.825606	0.976589	ENSG00000197324|LRP10|mRNA|LDL receptor related protein 10
ENSG00000089916	25.4655	-0.117856	0.533552	-0.220889	0.825179	0.976589	ENSG00000089916|GPATCH2L|mRNA|G-patch domain containing 2 like
ENSG00000166200	29.3946	-0.108384	0.49384	-0.219471	0.826283	0.976589	ENSG00000166200|COPS2|mRNA|COP9 signalosome subunit 2
ENSG00000196689	3.70611	0.974237	4.43097	0.21987	0.825972	0.976589	ENSG00000196689|TRPV1|mRNA|transient receptor potential cation channel subfamily V member 1
ENSG00000004897	58.0031	0.0749565	0.340972	0.219832	0.826002	0.976589	ENSG00000004897|CDC27|mRNA|cell division cycle 27
ENSG00000105325	28.6705	0.116957	0.530458	0.220484	0.825494	0.976589	ENSG00000105325|FZR1|mRNA|fizzy and cell division cycle 20 related 1
ENSG00000223802	30.1183	0.107079	0.486137	0.220265	0.825665	0.976589	ENSG00000223802|CERS1|mRNA|ceramide synthase 1
ENSG00000160570	2.96179	-0.528838	2.39691	-0.220633	0.825378	0.976589	ENSG00000160570|DEDD2|mRNA|death effector domain containing 2
ENSG00000125812	14.3216	0.165328	0.74901	0.220729	0.825304	0.976589	ENSG00000125812|GZF1|mRNA|GDNF inducible zinc finger protein 1
ENSG00000057019	33.3213	0.114488	0.521516	0.21953	0.826237	0.976589	ENSG00000057019|DCBLD2|mRNA|discoidin; CUB and LCCL domain containing 2
ENSG00000152795	119.812	-0.0528114	0.239338	-0.220656	0.82536	0.976589	ENSG00000152795|HNRNPDL|mRNA|heterogeneous nuclear ribonucleoprotein D like
ENSG00000145391	25.9416	-0.117754	0.534778	-0.220193	0.825721	0.976589	ENSG00000145391|SETD7|mRNA|SET domain containing 7; histone lysine methyltransferase
ENSG00000171421	8.13536	-0.306448	1.38861	-0.220687	0.825336	0.976589	ENSG00000171421|MRPL36|mRNA|mitochondrial ribosomal protein L36
ENSG00000145919	20.4886	0.139208	0.634034	0.219559	0.826214	0.976589	ENSG00000145919|BOD1|mRNA|biorientation of chromosomes in cell division 1
ENSG00000164442	19.4746	0.145245	0.659314	0.220298	0.825639	0.976589	ENSG00000164442|CITED2|mRNA|Cbp/p300 interacting transactivator with Glu/Asp rich carboxy-terminal domain 2
ENSG00000055130	30.6106	0.104673	0.476109	0.219851	0.825988	0.976589	ENSG00000055130|CUL1|mRNA|cullin 1
ENSG00000169139	17.0271	-0.164072	0.744166	-0.220477	0.825499	0.976589	ENSG00000169139|UBE2V2|mRNA|ubiquitin conjugating enzyme E2 V2
ENSG00000165271	30.3923	-0.105324	0.476897	-0.220853	0.825207	0.976589	ENSG00000165271|NOL6|mRNA|nucleolar protein 6
ENSG00000160325	12.3327	0.195318	0.888776	0.21976	0.826058	0.976589	ENSG00000160325|CACFD1|mRNA|calcium channel flower domain containing 1
ENSG00000155463	30.102	0.105999	0.483304	0.219321	0.8264	0.976622	ENSG00000155463|OXA1L|mRNA|OXA1L mitochondrial inner membrane protein
ENSG00000170791	2.96179	-0.528857	2.41461	-0.219024	0.826631	0.976686	ENSG00000170791|CHCHD7|mRNA|coiled-coil-helix-coiled-coil-helix domain containing 7
ENSG00000130021	2.96179	-0.528857	2.41461	-0.219024	0.826631	0.976686	ENSG00000130021|PUDP|mRNA|pseudouridine 5'-phosphatase
ENSG00000196465	28.8892	-0.110486	0.504743	-0.218896	0.826731	0.976699	ENSG00000196465|MYL6B|mRNA|myosin light chain 6B
ENSG00000156925	30.8912	-0.103869	0.474881	-0.218727	0.826863	0.97675	ENSG00000156925|ZIC3|mRNA|Zic family member 3
ENSG00000284906	12.8251	0.186151	0.85363	0.21807	0.827374	0.97683	ENSG00000284906||mRNA|novel protein
ENSG00000274615	3.95626	-0.398851	1.82824	-0.218161	0.827304	0.97683	ENSG00000274615|NPEPPSP1|unprocessed_pseudogene|NPEPPS pseudogene 1
ENSG00000105270	58.5019	0.0741912	0.339592	0.218472	0.827062	0.97683	ENSG00000105270|CLIP3|mRNA|CAP-Gly domain containing linker protein 3
ENSG00000196263	3.95626	-0.398851	1.82824	-0.218161	0.827304	0.97683	ENSG00000196263|ZNF471|mRNA|zinc finger protein 471
ENSG00000155313	6.66139	0.287316	1.31631	0.218274	0.827216	0.97683	ENSG00000155313|USP25|mRNA|ubiquitin specific peptidase 25
ENSG00000088387	9.13392	0.521626	2.39579	0.217727	0.827642	0.976937	ENSG00000088387|DOCK9|mRNA|dedicator of cytokinesis 9
ENSG00000177426	27.4317	-0.112651	0.517392	-0.217728	0.827641	0.976937	ENSG00000177426|TGIF1|mRNA|TGFB induced factor homeobox 1
ENSG00000169857	3.95301	-0.401137	1.84819	-0.217043	0.828175	0.977252	ENSG00000169857|AVEN|mRNA|apoptosis and caspase activation inhibitor
ENSG00000198346	3.95301	-0.401137	1.84819	-0.217043	0.828175	0.977252	ENSG00000198346|ZNF813|mRNA|zinc finger protein 813
ENSG00000135956	33.3367	-0.100318	0.461751	-0.217255	0.82801	0.977252	ENSG00000135956|TMEM127|mRNA|transmembrane protein 127
ENSG00000164463	9.81658	0.540449	2.49262	0.216819	0.828349	0.977352	ENSG00000164463|CREBRF|mRNA|CREB3 regulatory factor
ENSG00000162910	14.814	0.158397	0.733307	0.216004	0.828985	0.977427	ENSG00000162910|MRPL55|mRNA|mitochondrial ribosomal protein L55
ENSG00000075089	13.8163	0.170801	0.790293	0.216124	0.828891	0.977427	ENSG00000075089|ACTR6|mRNA|actin related protein 6
ENSG00000152520	17.0141	-0.165975	0.768937	-0.21585	0.829105	0.977427	ENSG00000152520|PAN3|mRNA|poly(A) specific ribonuclease subunit PAN3
ENSG00000089639	6.65814	0.286242	1.32835	0.215486	0.829388	0.977427	ENSG00000089639|GMIP|mRNA|GEM interacting protein
ENSG00000269973	3.95301	-0.401145	1.85976	-0.215698	0.829224	0.977427	ENSG00000269973||lncRNA|novel transcript
ENSG00000163596	5.65715	0.337591	1.56003	0.216401	0.828676	0.977427	ENSG00000163596|ICA1L|mRNA|islet cell autoantigen 1 like
ENSG00000286001	18.0496	0.16703	0.773992	0.215804	0.829141	0.977427	ENSG00000286001||mRNA|novel protein
ENSG00000111860	6.65814	0.286242	1.32835	0.215486	0.829388	0.977427	ENSG00000111860|CEP85L|mRNA|centrosomal protein 85 like
ENSG00000160993	6.66465	0.288397	1.33299	0.216354	0.828712	0.977427	ENSG00000160993|ALKBH4|mRNA|alkB homolog 4; lysine demethylase
ENSG00000136891	20.4625	0.136551	0.63124	0.216323	0.828736	0.977427	ENSG00000136891|TEX10|mRNA|testis expressed 10
ENSG00000198034	225.484	-0.0385288	0.178335	-0.216048	0.828951	0.977427	ENSG00000198034|RPS4X|mRNA|ribosomal protein S4 X-linked
ENSG00000123836	13.3304	0.17976	0.835122	0.21525	0.829573	0.977435	ENSG00000123836|PFKFB2|mRNA|6-phosphofructo-2-kinase/fructose-2;6-biphosphatase 2
ENSG00000113615	14.8205	0.159314	0.739817	0.215342	0.8295	0.977435	ENSG00000113615|SEC24A|mRNA|SEC24 homolog A; COPII coat complex component
ENSG00000108963	36.3169	-0.094052	0.437598	-0.214928	0.829823	0.977521	ENSG00000108963|DPH1|mRNA|diphthamide biosynthesis 1
ENSG00000230551	2.96829	-0.522226	2.42906	-0.214991	0.829774	0.977521	ENSG00000230551||lncRNA|novel transcript
ENSG00000133069	6.15277	0.308082	1.43626	0.214503	0.830155	0.977544	ENSG00000133069|TMCC2|mRNA|transmembrane and coiled-coil domain family 2
ENSG00000198586	31.0965	0.101928	0.475561	0.214332	0.830288	0.977544	ENSG00000198586|TLK1|mRNA|tousled like kinase 1
ENSG00000164073	2.97806	-0.512336	2.39163	-0.214221	0.830375	0.977544	ENSG00000164073|MFSD8|mRNA|major facilitator superfamily domain containing 8
ENSG00000254701	2.97806	-0.512336	2.39163	-0.214221	0.830375	0.977544	ENSG00000254701||unprocessed_pseudogene|glucuronidase; beta (GUSB) pseudogene
ENSG00000178234	24.4385	-0.124708	0.580798	-0.214719	0.829986	0.977544	ENSG00000178234|GALNT11|mRNA|polypeptide N-acetylgalactosaminyltransferase 11
ENSG00000119487	37.7777	-0.092919	0.433334	-0.214428	0.830213	0.977544	ENSG00000119487|MAPKAP1|mRNA|MAPK associated protein 1
ENSG00000145191	36.3006	-0.0949991	0.444588	-0.213679	0.830797	0.977808	ENSG00000145191|EIF2B5|mRNA|eukaryotic translation initiation factor 2B subunit epsilon
ENSG00000145216	40.7513	-0.0882078	0.412777	-0.213694	0.830786	0.977808	ENSG00000145216|FIP1L1|mRNA|factor interacting with PAPOLA and CPSF1
ENSG00000124733	26.936	-0.114195	0.534644	-0.213591	0.830866	0.977808	ENSG00000124733|MEA1|mRNA|male-enhanced antigen 1
ENSG00000153395	38.7404	0.092723	0.434441	0.21343	0.830991	0.977851	ENSG00000153395|LPCAT1|mRNA|lysophosphatidylcholine acyltransferase 1
ENSG00000110711	23.9494	-0.126109	0.591629	-0.213155	0.831206	0.977895	ENSG00000110711|AIP|mRNA|aryl hydrocarbon receptor interacting protein
ENSG00000114125	14.2989	0.162022	0.760095	0.21316	0.831202	0.977895	ENSG00000114125|RNF7|mRNA|ring finger protein 7
ENSG00000182685	2.97806	-0.512316	2.40932	-0.212639	0.831609	0.97795	ENSG00000182685|BRICD5|mRNA|BRICHOS domain containing 5
ENSG00000105058	25.9058	-0.120868	0.568326	-0.212674	0.831581	0.97795	ENSG00000105058|FAM32A|mRNA|family with sequence similarity 32 member A
ENSG00000109536	2.97806	-0.512316	2.40932	-0.212639	0.831609	0.97795	ENSG00000109536|FRG1|mRNA|FSHD region gene 1
ENSG00000172244	2.97806	-0.512316	2.40932	-0.212639	0.831609	0.97795	ENSG00000172244|C5orf34|mRNA|chromosome 5 open reading frame 34
ENSG00000165868	18.99	-0.152312	0.716676	-0.212525	0.831697	0.97795	ENSG00000165868|HSPA12A|mRNA|heat shock protein family A (Hsp70) member 12A
ENSG00000174243	54.0971	-0.0748105	0.352286	-0.212357	0.831828	0.97798	ENSG00000174243|DDX23|mRNA|DEAD-box helicase 23
ENSG00000186111	23.4655	0.118248	0.557976	0.211923	0.832167	0.97798	ENSG00000186111|PIP5K1C|mRNA|phosphatidylinositol-4-phosphate 5-kinase type 1 gamma
ENSG00000198046	7.15375	0.264411	1.24742	0.211967	0.832133	0.97798	ENSG00000198046|ZNF667|mRNA|zinc finger protein 667
ENSG00000136279	48.6551	-0.0795857	0.375335	-0.212039	0.832076	0.97798	ENSG00000136279|DBNL|mRNA|drebrin like
ENSG00000155097	23.9461	-0.126426	0.596395	-0.211983	0.83212	0.97798	ENSG00000155097|ATP6V1C1|mRNA|ATPase H+ transporting V1 subunit C1
ENSG00000132963	23.4492	0.116846	0.553311	0.211177	0.832749	0.97806	ENSG00000132963|POMP|mRNA|proteasome maturation protein
ENSG00000205609	42.2187	-0.0870838	0.411867	-0.211437	0.832546	0.97806	ENSG00000205609|EIF3CL|mRNA|eukaryotic translation initiation factor 3 subunit C like
ENSG00000101350	62.4932	-0.0695346	0.328615	-0.211599	0.83242	0.97806	ENSG00000101350|KIF3B|mRNA|kinesin family member 3B
ENSG00000124782	15.3161	0.153243	0.725743	0.211153	0.832768	0.97806	ENSG00000124782|RREB1|mRNA|ras responsive element binding protein 1
ENSG00000136271	28.8729	-0.111783	0.529338	-0.211176	0.83275	0.97806	ENSG00000136271|DDX56|mRNA|DEAD-box helicase 56
ENSG00000292334	63.98	-0.0685821	0.324298	-0.211478	0.832514	0.97806
ENSG00000137075	27.4154	-0.113947	0.539949	-0.211032	0.832862	0.978067	ENSG00000137075|RNF38|mRNA|ring finger protein 38
ENSG00000160714	53.5852	-0.0758705	0.359958	-0.210776	0.833062	0.9781	ENSG00000160714|UBE2Q1|mRNA|ubiquitin conjugating enzyme E2 Q1
ENSG00000126787	15.3129	0.152801	0.725017	0.210755	0.833078	0.9781	ENSG00000126787|DLGAP5|mRNA|DLG associated protein 5
ENSG00000084774	31.8434	-0.10417	0.494504	-0.210655	0.833157	0.9781	ENSG00000084774|CAD|mRNA|carbamoyl-phosphate synthetase 2; aspartate transcarbamylase; and dihydroorotase
ENSG00000117222	23.4395	0.116013	0.551145	0.210495	0.833281	0.978142	ENSG00000117222|RBBP5|mRNA|RB binding protein 5; histone lysine methyltransferase complex subunit
ENSG00000172115	31.0965	0.101922	0.485026	0.210138	0.83356	0.978364	ENSG00000172115|CYCS|mRNA|cytochrome c; somatic
ENSG00000183340	4.44862	-0.359061	1.71209	-0.209721	0.833886	0.978506	ENSG00000183340|JRKL|mRNA|JRK like
ENSG00000084444	7.1505	0.263411	1.25648	0.209642	0.833947	0.978506	ENSG00000084444|FAM234B|mRNA|family with sequence similarity 234 member B
ENSG00000114416	74.7421	0.0678618	0.323457	0.209802	0.833822	0.978506	ENSG00000114416|FXR1|mRNA|FMR1 autosomal homolog 1
ENSG00000161551	4.45187	-0.357075	1.70439	-0.209503	0.834056	0.978529	ENSG00000161551|ZNF577|mRNA|zinc finger protein 577
ENSG00000108344	96.1166	-0.0568111	0.271413	-0.209316	0.834201	0.978534	ENSG00000108344|PSMD3|mRNA|proteasome 26S subunit; non-ATPase 3
ENSG00000132405	41.7206	0.0844236	0.403638	0.209157	0.834326	0.978534	ENSG00000132405|TBC1D14|mRNA|TBC1 domain family member 14
ENSG00000147224	39.2905	-0.0890825	0.425693	-0.209265	0.834242	0.978534	ENSG00000147224|PRPS1|mRNA|phosphoribosyl pyrophosphate synthetase 1
ENSG00000214078	83.6938	-0.0618437	0.296018	-0.208919	0.834512	0.978543	ENSG00000214078|CPNE1|mRNA|copine 1
ENSG00000091137	7.157	0.265417	1.27023	0.208952	0.834486	0.978543	ENSG00000091137|SLC26A4|mRNA|solute carrier family 26 member 4
ENSG00000271853	2.97806	-0.512264	2.45747	-0.208452	0.834876	0.978554	ENSG00000271853||lncRNA|
ENSG00000248008	7.14724	0.262409	1.25702	0.208756	0.834639	0.978554	ENSG00000248008|NRAV|lncRNA|negative regulator of antiviral response
ENSG00000100744	2.95952	0.451475	2.16566	0.20847	0.834862	0.978554	ENSG00000100744|GSKIP|mRNA|GSK3B interacting protein
ENSG00000172974	2.95952	0.451475	2.16566	0.20847	0.834862	0.978554	ENSG00000172974|VDAC2P5|processed_pseudogene|VDAC2 pseudogene 5
ENSG00000214413	4.45513	-0.35509	1.71127	-0.207501	0.835618	0.978716	ENSG00000214413|BBIP1|mRNA|BBSome interacting protein 1
ENSG00000087884	3.45414	-0.458476	2.21235	-0.207235	0.835826	0.978716	ENSG00000087884|AAMDC|mRNA|adipogenesis associated Mth938 domain containing
ENSG00000111752	28.4099	-0.110698	0.533026	-0.207678	0.83548	0.978716	ENSG00000111752|PHC1|mRNA|polyhomeotic homolog 1
ENSG00000139239	7.16351	0.267442	1.28865	0.207537	0.835591	0.978716	ENSG00000139239|RPL14P1|processed_pseudogene|ribosomal protein L14 pseudogene 1
ENSG00000087152	60.514	-0.0707713	0.340498	-0.207847	0.835349	0.978716	ENSG00000087152|ATXN7L3|mRNA|ataxin 7 like 3
ENSG00000006712	40.7359	0.0874894	0.422103	0.20727	0.835799	0.978716	ENSG00000006712|PAF1|mRNA|PAF1 homolog; Paf1/RNA polymerase II complex component
ENSG00000153165	2.95626	0.449084	2.16657	0.207279	0.835792	0.978716	ENSG00000153165|RGPD3|mRNA|RANBP2 like and GRIP domain containing 3
ENSG00000197885	7.20611	-0.951684	4.59662	-0.20704	0.835979	0.978716	ENSG00000197885|NKIRAS1|mRNA|NFKB inhibitor interacting Ras like 1
ENSG00000164548	30.5813	0.102722	0.49369	0.208071	0.835174	0.978716	ENSG00000164548|TRA2A|mRNA|transformer 2 alpha homolog
ENSG00000197150	23.4655	0.118273	0.571201	0.207061	0.835963	0.978716	ENSG00000197150|ABCB8|mRNA|ATP binding cassette subfamily B member 8
ENSG00000120963	13.3499	0.18302	0.884057	0.207022	0.835992	0.978716	ENSG00000120963|ZNF706|mRNA|zinc finger protein 706
ENSG00000163714	44.2369	-0.0827496	0.399971	-0.206889	0.836097	0.978734	ENSG00000163714|U2SURP|mRNA|U2 snRNP associated SURP domain containing
ENSG00000162231	48.6811	-0.0784736	0.379642	-0.206704	0.836241	0.978764	ENSG00000162231|NXF1|mRNA|nuclear RNA export factor 1
ENSG00000249773	3.45414	-0.458483	2.21888	-0.206629	0.8363	0.978764	ENSG00000249773||mRNA|novel zinc finger protein 713 (ZNF713) and mitochondrial ribosomal protein S17 (MRPS17) protein
ENSG00000005893	82.2623	-0.0610285	0.295584	-0.206467	0.836426	0.978808	ENSG00000005893|LAMP2|mRNA|lysosomal associated membrane protein 2
ENSG00000133250	7.19295	-0.326312	1.5857	-0.205784	0.83696	0.979239	ENSG00000133250|ZNF414|mRNA|zinc finger protein 414
ENSG00000074935	6.67115	0.290632	1.41243	0.205767	0.836973	0.979239	ENSG00000074935|TUBE1|mRNA|tubulin epsilon 1
ENSG00000153944	116.553	0.0507061	0.246593	0.205627	0.837083	0.979264	ENSG00000153944|MSI2|mRNA|musashi RNA binding protein 2
ENSG00000104859	27.4154	-0.11396	0.5549	-0.205371	0.837282	0.979289	ENSG00000104859|CLASRP|mRNA|CLK4 associating serine/arginine rich protein
ENSG00000138231	7.14724	0.262397	1.27758	0.205386	0.83727	0.979289	ENSG00000138231|DBR1|mRNA|debranching RNA lariats 1
ENSG00000183576	16.2878	0.139728	0.681879	0.204916	0.837638	0.979601	ENSG00000183576|SETD3|mRNA|SET domain containing 3; actin N3(tau)-histidine methyltransferase
ENSG00000181264	7.64936	0.245427	1.19927	0.204646	0.837849	0.979686	ENSG00000181264|TLCD5|mRNA|TLC domain containing 5
ENSG00000144559	3.45414	-0.458509	2.24105	-0.204595	0.837888	0.979686	ENSG00000144559|TAMM41|mRNA|TAM41 mitochondrial translocator assembly and maintenance homolog
ENSG00000188092	7.65587	0.247307	1.21185	0.204073	0.838296	0.979712	ENSG00000188092|GPR89B|mRNA|G protein-coupled receptor 89B
ENSG00000100225	24.4567	0.112318	0.549832	0.204277	0.838137	0.979712	ENSG00000100225|FBXO7|mRNA|F-box protein 7
ENSG00000114739	7.64285	0.243559	1.19189	0.204346	0.838083	0.979712	ENSG00000114739|ACVR2B|mRNA|activin A receptor type 2B
ENSG00000164758	4.45187	-0.357074	1.74948	-0.204102	0.838274	0.979712	ENSG00000164758|MED30|mRNA|mediator complex subunit 30
ENSG00000173674	22.5003	0.127266	0.623861	0.203998	0.838355	0.979712	ENSG00000173674|EIF1AX|mRNA|eukaryotic translation initiation factor 1A X-linked
ENSG00000227232	7.41578	-0.227795	1.22317	-0.186232	0.852262	0.979725	ENSG00000227232|WASH7P|unprocessed_pseudogene|WASP family homolog 7; pseudogene
ENSG00000116198	16.7704	0.133176	0.679372	0.196028	0.844588	0.979725	ENSG00000116198|CEP104|mRNA|centrosomal protein 104
ENSG00000131697	11.0959	0.155604	0.905803	0.171785	0.863606	0.979725	ENSG00000131697|NPHP4|mRNA|nephrocystin 4
ENSG00000142632	5.93545	-0.275444	1.42036	-0.193926	0.846234	0.979725	ENSG00000142632|ARHGEF19|mRNA|Rho guanine nucleotide exchange factor 19
ENSG00000053371	16.7769	0.13397	0.683176	0.196099	0.844533	0.979725	ENSG00000053371|AKR7A2|mRNA|aldo-keto reductase family 7 member A2
ENSG00000117305	9.1427	0.20245	1.06978	0.189244	0.849902	0.979725	ENSG00000117305|HMGCL|mRNA|3-hydroxy-3-methylglutaryl-CoA lyase
ENSG00000291129	9.64157	0.191355	1.04809	0.182575	0.855132	0.979725
ENSG00000117425	5.65065	0.334712	1.7828	0.187746	0.851076	0.979725	ENSG00000117425|PTCH2|mRNA|patched 2
ENSG00000157193	50.3875	-0.0636477	0.370597	-0.171744	0.863639	0.979725	ENSG00000157193|LRP8|mRNA|LDL receptor related protein 8
ENSG00000162599	38.0187	0.0773174	0.430715	0.179509	0.857538	0.979725	ENSG00000162599|NFIA|mRNA|nuclear factor I A
ENSG00000226084	3.94098	0.32466	1.84332	0.176128	0.860194	0.979725	ENSG00000226084||processed_pseudogene|ribosomal protein L17 pseudogene 6
ENSG00000137941	11.8665	-0.154491	0.868289	-0.177926	0.858781	0.979725	ENSG00000137941|TTLL7|mRNA|tubulin tyrosine ligase like 7
ENSG00000142867	13.3273	-0.144903	0.823446	-0.175972	0.860316	0.979725	ENSG00000142867|BCL10|mRNA|BCL10 immune signaling adaptor
ENSG00000184371	3.46716	-0.447406	2.24941	-0.1989	0.842341	0.979725	ENSG00000184371|CSF1|mRNA|colony stimulating factor 1
ENSG00000197323	31.3725	0.0797609	0.478238	0.166781	0.867542	0.979725	ENSG00000197323|TRIM33|mRNA|tripartite motif containing 33
ENSG00000118655	8.91238	-0.191498	1.12638	-0.170011	0.865001	0.979725	ENSG00000118655|DCLRE1B|mRNA|DNA cross-link repair 1B
ENSG00000131788	32.3487	-0.102384	0.517748	-0.197749	0.843242	0.979725	ENSG00000131788|PIAS3|mRNA|protein inhibitor of activated STAT 3
ENSG00000264343	6.43107	-0.256239	1.35055	-0.18973	0.849521	0.979725	ENSG00000264343|NOTCH2NLA|mRNA|notch 2 N-terminal like A
ENSG00000180867	12.3556	-0.150631	0.835568	-0.180274	0.856937	0.979725	ENSG00000180867|PDIA3P1|transcribed_processed_pseudogene|protein disulfide isomerase family A member 3 pseudogene 1
ENSG00000288825	4.43984	0.286781	1.70191	0.168505	0.866186	0.979725	ENSG00000288825|H2AC18|mRNA|H2A clustered histone 18
ENSG00000288859	4.43984	0.286781	1.70191	0.168505	0.866186	0.979725	ENSG00000288859|H2AC19|mRNA|H2A clustered histone 19
ENSG00000117360	37.0581	-0.0734518	0.429417	-0.17105	0.864185	0.979725	ENSG00000117360|PRPF3|mRNA|pre-mRNA processing factor 3
ENSG00000143630	11.5947	0.148375	0.869467	0.170651	0.864498	0.979725	ENSG00000143630|HCN3|mRNA|hyperpolarization activated cyclic nucleotide gated potassium channel 3
ENSG00000143164	19.2355	0.111032	0.629705	0.176324	0.86004	0.979725	ENSG00000143164|DCAF6|mRNA|DDB1 and CUL4 associated factor 6
ENSG00000121486	9.39497	-0.186315	1.03274	-0.180408	0.856832	0.979725	ENSG00000121486|TRMT1L|mRNA|tRNA methyltransferase 1 like
ENSG00000116750	16.2846	0.139315	0.692872	0.201069	0.840645	0.979725	ENSG00000116750|UCHL5|mRNA|ubiquitin C-terminal hydrolase L5
ENSG00000058673	32.4111	0.395045	2.09842	0.188258	0.850674	0.979725	ENSG00000058673|ZC3H11A|mRNA|zinc finger CCCH-type containing 11A
ENSG00000136636	28.6457	-0.085753	0.503338	-0.170369	0.86472	0.979725	ENSG00000136636|KCTD3|mRNA|potassium channel tetramerization domain containing 3
ENSG00000136628	55.3241	-0.0612224	0.349132	-0.175356	0.8608	0.979725	ENSG00000136628|EPRS1|mRNA|glutamyl-prolyl-tRNA synthetase 1
ENSG00000135776	8.39724	-0.206986	1.11718	-0.185275	0.853014	0.979725	ENSG00000135776|ABCB10|mRNA|ATP binding cassette subfamily B member 10
ENSG00000116903	11.598	0.148973	0.871428	0.170953	0.864261	0.979725	ENSG00000116903|EXOC8|mRNA|exocyst complex component 8
ENSG00000067082	29.3738	0.0859279	0.485452	0.177006	0.859504	0.979725	ENSG00000067082|KLF6|mRNA|KLF transcription factor 6
ENSG00000075407	16.3075	-0.122619	0.687233	-0.178424	0.85839	0.979725	ENSG00000075407|ZNF37A|mRNA|zinc finger protein 37A
ENSG00000122884	10.597	0.163437	0.979695	0.166825	0.867508	0.979725	ENSG00000122884|P4HA1|mRNA|prolyl 4-hydroxylase subunit alpha 1
ENSG00000151208	61.2715	-0.0580418	0.338515	-0.17146	0.863862	0.979725	ENSG00000151208|DLG5|mRNA|discs large MAGUK scaffold protein 5
ENSG00000108179	17.2823	0.130492	0.68018	0.191849	0.84786	0.979725	ENSG00000108179|PPIF|mRNA|peptidylprolyl isomerase F
ENSG00000107938	19.7605	-0.10784	0.616131	-0.175027	0.861058	0.979725	ENSG00000107938|EDRF1|mRNA|erythroid differentiation regulatory factor 1
ENSG00000110171	10.3667	-0.175681	0.981092	-0.179066	0.857886	0.979725	ENSG00000110171|TRIM3|mRNA|tripartite motif containing 3
ENSG00000130413	3.95414	-0.781386	4.48339	-0.174285	0.861642	0.979725	ENSG00000130413|STK33|mRNA|serine/threonine kinase 33
ENSG00000166788	3.44537	0.375704	2.02015	0.185978	0.852462	0.979725	ENSG00000166788|SAAL1|mRNA|serum amyloid A like 1
ENSG00000179119	14.8207	-0.13211	0.743903	-0.17759	0.859045	0.979725	ENSG00000179119|SPTY2D1|mRNA|SPT2 chromatin protein domain containing 1
ENSG00000180423	2.9465	0.441625	2.43696	0.18122	0.856195	0.979725	ENSG00000180423|HARBI1|mRNA|harbinger transposase derived 1
ENSG00000188070	35.5309	0.0841253	0.445526	0.188822	0.850232	0.979725	ENSG00000188070|ZFTA|mRNA|zinc finger translocation associated
ENSG00000068971	19.2778	0.115623	0.65633	0.176166	0.860164	0.979725	ENSG00000068971|PPP2R5B|mRNA|protein phosphatase 2 regulatory subunit B'beta
ENSG00000213465	10.3699	-0.174893	0.956269	-0.182891	0.854884	0.979725	ENSG00000213465|ARL2|mRNA|ADP ribosylation factor like GTPase 2
ENSG00000254470	9.39497	-0.186302	1.06146	-0.175515	0.860675	0.979725	ENSG00000254470|AP5B1|mRNA|adaptor related protein complex 5 subunit beta 1
ENSG00000174871	3.44862	0.377745	2.22106	0.170074	0.864952	0.979725	ENSG00000174871|CNIH2|mRNA|cornichon family AMPA receptor auxiliary protein 2
ENSG00000168014	24.4372	0.110694	0.543847	0.203539	0.838714	0.979725	ENSG00000168014|C2CD3|mRNA|C2 domain containing 3 centriole elongation regulator
ENSG00000149262	21.2244	0.0986757	0.591064	0.166946	0.867413	0.979725	ENSG00000149262|INTS4|mRNA|integrator complex subunit 4
ENSG00000167257	18.2605	0.120406	0.663739	0.181406	0.856049	0.979725	ENSG00000167257|RNF214|mRNA|ring finger protein 214
ENSG00000166261	8.39399	-0.207955	1.12773	-0.184402	0.853698	0.979725	ENSG00000166261|ZNF202|mRNA|zinc finger protein 202
ENSG00000149547	33.6083	-0.0768853	0.45751	-0.168052	0.866543	0.979725	ENSG00000149547|EI24|mRNA|EI24 autophagy associated transmembrane protein
ENSG00000150455	2.96928	0.459077	2.68961	0.170685	0.864471	0.979725	ENSG00000150455|TIRAP|mRNA|TIR domain containing adaptor protein
ENSG00000139112	10.1111	0.174964	0.966023	0.181117	0.856275	0.979725	ENSG00000139112|GABARAPL1|mRNA|GABA type A receptor associated protein like 1
ENSG00000004700	24.1982	-0.0951885	0.544551	-0.174802	0.861235	0.979725	ENSG00000004700|RECQL|mRNA|RecQ like helicase
ENSG00000151239	39.9719	0.0706032	0.423103	0.16687	0.867472	0.979725	ENSG00000151239|TWF1|mRNA|twinfilin actin binding protein 1
ENSG00000181929	3.47367	-0.44183	2.2872	-0.193175	0.846822	0.979725	ENSG00000181929|PRKAG1|mRNA|protein kinase AMP-activated non-catalytic subunit gamma 1
ENSG00000178449	5.43984	-0.298182	1.50401	-0.198259	0.842843	0.979725	ENSG00000178449|COX14|mRNA|cytochrome c oxidase assembly factor COX14
ENSG00000196876	5.93871	-0.274013	1.42913	-0.191733	0.847951	0.979725	ENSG00000196876|SCN8A|mRNA|sodium voltage-gated channel alpha subunit 8
ENSG00000123411	5.65715	0.337385	1.77591	0.189979	0.849326	0.979725	ENSG00000123411|IKZF4|mRNA|IKAROS family zinc finger 4
ENSG00000123353	8.89611	-0.196067	1.09743	-0.17866	0.858205	0.979725	ENSG00000123353|ORMDL2|mRNA|ORMDL sphingolipid biosynthesis regulator 2
ENSG00000139613	123.961	0.0455439	0.23707	0.192112	0.847655	0.979725	ENSG00000139613|SMARCC2|mRNA|SWI/SNF related; matrix associated; actin dependent regulator of chromatin subfamily c member 2
ENSG00000166987	36.5189	0.0809001	0.437685	0.184836	0.853357	0.979725	ENSG00000166987|MBD6|mRNA|methyl-CpG binding domain protein 6
ENSG00000135452	17.279	0.130095	0.656749	0.198089	0.842976	0.979725	ENSG00000135452|TSPAN31|mRNA|tetraspanin 31
ENSG00000111142	56.3032	0.0665841	0.346958	0.191908	0.847814	0.979725	ENSG00000111142|METAP2|mRNA|methionyl aminopeptidase 2
ENSG00000111696	8.92766	-0.513769	2.75582	-0.186431	0.852107	0.979725	ENSG00000111696|NT5DC3|mRNA|5'-nucleotidase domain containing 3
ENSG00000013503	4.90065	0.848441	4.61206	0.183962	0.854044	0.979725	ENSG00000013503|POLR3B|mRNA|RNA polymerase III subunit B
ENSG00000139438	25.4414	0.106316	0.535169	0.198659	0.842529	0.979725	ENSG00000139438|FAM222A|mRNA|family with sequence similarity 222 member A
ENSG00000135090	16.8064	-0.119412	0.673909	-0.177193	0.859357	0.979725	ENSG00000135090|TAOK3|mRNA|TAO kinase 3
ENSG00000198598	7.91139	-0.215209	1.17116	-0.183758	0.854203	0.979725	ENSG00000198598|MMP17|mRNA|matrix metallopeptidase 17
ENSG00000177169	46.6572	0.0716189	0.38056	0.188193	0.850725	0.979725	ENSG00000177169|ULK1|mRNA|unc-51 like autophagy activating kinase 1
ENSG00000198040	26.1742	-0.0906559	0.523752	-0.173089	0.862581	0.979725	ENSG00000198040|ZNF84|mRNA|zinc finger protein 84
ENSG00000256223	4.93122	-0.332987	1.83873	-0.181096	0.856292	0.979725	ENSG00000256223|ZNF10|mRNA|zinc finger protein 10
ENSG00000120697	7.9179	-0.213141	1.18696	-0.179569	0.857491	0.979725	ENSG00000120697|ALG5|mRNA|ALG5 dolichyl-phosphate beta-glucosyltransferase
ENSG00000120686	17.7519	0.122995	0.683027	0.180074	0.857095	0.979725	ENSG00000120686|UFM1|mRNA|ubiquitin fold modifier 1
ENSG00000083535	5.43984	-0.298181	1.5358	-0.194154	0.846056	0.979725	ENSG00000083535|PIBF1|mRNA|progesterone immunomodulatory binding factor 1
ENSG00000152192	4.94098	-0.327439	1.87132	-0.174977	0.861097	0.979725	ENSG00000152192|POU4F1|mRNA|POU class 4 homeobox 1
ENSG00000134899	8.63536	-0.459452	2.71987	-0.168924	0.865856	0.979725	ENSG00000134899|ERCC5|mRNA|ERCC excision repair 5; endonuclease
ENSG00000092330	16.3073	0.142265	0.726707	0.195767	0.844793	0.979725	ENSG00000092330|TINF2|mRNA|TERF1 interacting nuclear factor 2
ENSG00000100949	6.64187	0.280719	1.41116	0.198928	0.842319	0.979725	ENSG00000100949|RABGGTA|mRNA|Rab geranylgeranyltransferase subunit alpha
ENSG00000070367	40.9904	-0.0707455	0.410856	-0.17219	0.863288	0.979725	ENSG00000070367|EXOC5|mRNA|exocyst complex component 5
ENSG00000100632	43.9804	-0.0671234	0.394027	-0.170352	0.864733	0.979725	ENSG00000100632|ERH|mRNA|ERH mRNA splicing and mitosis factor
ENSG00000100784	10.1242	0.177749	0.976683	0.181993	0.855588	0.979725	ENSG00000100784|RPS6KA5|mRNA|ribosomal protein S6 kinase A5
ENSG00000066739	15.8054	-0.126508	0.722044	-0.175208	0.860916	0.979725	ENSG00000066739|ATG2B|mRNA|autophagy related 2B
ENSG00000090060	73.0487	0.0614823	0.321761	0.19108	0.848463	0.979725	ENSG00000090060|PAPOLA|mRNA|poly(A) polymerase alpha
ENSG00000156381	18.2638	0.120782	0.642303	0.188045	0.850842	0.979725	ENSG00000156381|ANKRD9|mRNA|ankyrin repeat domain 9
ENSG00000156411	13.3338	-0.143747	0.805846	-0.17838	0.858424	0.979725	ENSG00000156411|ATP5MJ|mRNA|ATP synthase membrane subunit j
ENSG00000185347	11.1251	0.161353	0.944309	0.170868	0.864327	0.979725	ENSG00000185347|TEDC1|mRNA|tubulin epsilon and delta complex 1
ENSG00000180229	3.97367	-0.762805	4.49311	-0.169772	0.865189	0.979725	ENSG00000180229|HERC2P3|transcribed_unprocessed_pseudogene|HERC2 pseudogene 3
ENSG00000134153	12.3556	-0.150631	0.830107	-0.18146	0.856006	0.979725	ENSG00000134153|EMC7|mRNA|ER membrane protein complex subunit 7
ENSG00000182405	4.44635	0.290076	1.72129	0.168523	0.866172	0.979725	ENSG00000182405|PGBD4|mRNA|piggyBac transposable element derived 4
ENSG00000128944	20.243	0.10587	0.603068	0.175552	0.860646	0.979725	ENSG00000128944|KNSTRN|mRNA|kinetochore localized astrin (SPAG5) binding protein
ENSG00000128965	2.95301	0.446583	2.41826	0.184672	0.853487	0.979725	ENSG00000128965|CHAC1|mRNA|ChaC glutathione specific gamma-glutamylcyclotransferase 1
ENSG00000234797	7.14073	0.260367	1.28791	0.202162	0.83979	0.979725	ENSG00000234797|RPS3AP6|processed_pseudogene|RPS3A pseudogene 6
ENSG00000185088	20.2691	-0.104516	0.601266	-0.173827	0.862002	0.979725	ENSG00000185088|RPS27L|mRNA|ribosomal protein S27 like
ENSG00000174498	3.94749	0.328342	1.83048	0.179374	0.857644	0.979725	ENSG00000174498|IGDCC3|mRNA|immunoglobulin superfamily DCC subclass member 3
ENSG00000169032	40.9924	0.0696625	0.417697	0.166777	0.867545	0.979725	ENSG00000169032|MAP2K1|mRNA|mitogen-activated protein kinase kinase 1
ENSG00000174442	18.7756	0.118639	0.643349	0.184409	0.853693	0.979725	ENSG00000174442|ZWILCH|mRNA|zwilch kinetochore protein
ENSG00000177971	17.8008	-0.11393	0.656633	-0.173506	0.862254	0.979725	ENSG00000177971|IMP3|mRNA|IMP U3 small nucleolar ribonucleoprotein 3
ENSG00000156232	10.6035	0.164807	0.961039	0.171488	0.86384	0.979725	ENSG00000156232|WHAMM|mRNA|WASP homolog associated with actin; golgi membranes and microtubules
ENSG00000166503	38.997	0.0739642	0.423952	0.174463	0.861501	0.979725	ENSG00000166503|HDGFL3|mRNA|HDGF like 3
ENSG00000140443	10.1111	0.174961	0.969577	0.180451	0.856799	0.979725	ENSG00000140443|IGF1R|mRNA|insulin like growth factor 1 receptor
ENSG00000130731	11.3677	-0.160685	0.879822	-0.182633	0.855086	0.979725	ENSG00000130731|METTL26|mRNA|methyltransferase like 26
ENSG00000162065	8.90261	-0.194267	1.08564	-0.178943	0.857982	0.979725	ENSG00000162065|TBC1D24|mRNA|TBC1 domain family member 24
ENSG00000269937	4.46164	-0.351029	1.78229	-0.196955	0.843863	0.979725	ENSG00000269937||lncRNA|novel transcript; antisense to PDPK1
ENSG00000167977	12.3426	-0.153075	0.84986	-0.180118	0.85706	0.979725	ENSG00000167977|KCTD5|mRNA|potassium channel tetramerization domain containing 5
ENSG00000183793	9.39172	-0.187155	1.01752	-0.183932	0.854066	0.979725	ENSG00000183793|NPIPA5|mRNA|nuclear pore complex interacting protein family member A5
ENSG00000214967	6.92017	-0.242198	1.28268	-0.188821	0.850233	0.979725	ENSG00000214967|NPIPA7|mRNA|nuclear pore complex interacting protein family member A7
ENSG00000103356	9.11993	0.196965	1.0668	0.184631	0.853518	0.979725	ENSG00000103356|EARS2|mRNA|glutamyl-tRNA synthetase 2; mitochondrial
ENSG00000188603	5.92895	-0.278302	1.42979	-0.194646	0.84567	0.979725	ENSG00000188603|CLN3|mRNA|CLN3 lysosomal/endosomal transmembrane protein; battenin
ENSG00000178188	24.1982	-0.095203	0.55367	-0.171949	0.863477	0.979725	ENSG00000178188|SH2B1|mRNA|SH2B adaptor protein 1
ENSG00000149923	29.6467	-0.0831356	0.494158	-0.168237	0.866397	0.979725	ENSG00000149923|PPP4C|mRNA|protein phosphatase 4 catalytic subunit
ENSG00000179965	4.94749	-0.323762	1.65366	-0.195785	0.844779	0.979725	ENSG00000179965|ZNF771|mRNA|zinc finger protein 771
ENSG00000140682	18.2737	-0.114312	0.639035	-0.178882	0.85803	0.979725	ENSG00000140682|TGFB1I1|mRNA|transforming growth factor beta 1 induced transcript 1
ENSG00000289353	2.95301	0.446583	2.41826	0.184672	0.853487	0.979725	ENSG00000289353||lncRNA|novel transcript; sense intronic to CMTM1and CKLF-CMTM1
ENSG00000168286	12.8382	-0.148213	0.816759	-0.181465	0.856002	0.979725	ENSG00000168286|THAP11|mRNA|THAP domain containing 11
ENSG00000103064	19.2779	-0.108433	0.618292	-0.175375	0.860785	0.979725	ENSG00000103064|SLC7A6|mRNA|solute carrier family 7 member 6
ENSG00000103018	48.4352	0.0848471	0.419142	0.20243	0.83958	0.979725	ENSG00000103018|CYB5B|mRNA|cytochrome b5 type B
ENSG00000140950	4.94423	-0.325534	1.60406	-0.202944	0.839179	0.979725	ENSG00000140950|MEAK7|mRNA|MTOR associated protein; eak-7 homolog
ENSG00000004660	3.45187	0.379893	2.21371	0.171609	0.863745	0.979725	ENSG00000004660|CAMKK1|mRNA|calcium/calmodulin dependent protein kinase kinase 1
ENSG00000141480	12.3621	-0.149423	0.835051	-0.178939	0.857986	0.979725	ENSG00000141480|ARRB2|mRNA|arrestin beta 2
ENSG00000256806	5.92244	-0.28124	1.48127	-0.189865	0.849415	0.979725	ENSG00000256806|C17orf100|mRNA|chromosome 17 open reading frame 100
ENSG00000133027	5.94522	-0.271083	1.47964	-0.183209	0.854634	0.979725	ENSG00000133027|PEMT|mRNA|phosphatidylethanolamine N-methyltransferase
ENSG00000171953	12.3719	-0.14756	0.857706	-0.17204	0.863406	0.979725	ENSG00000171953|ATPAF2|mRNA|ATP synthase mitochondrial F1 complex assembly factor 2
ENSG00000290687	9.39497	-0.186315	1.03274	-0.180408	0.856832	0.979725
ENSG00000108599	7.9179	-0.21315	1.17824	-0.180906	0.856442	0.979725	ENSG00000108599|AKAP10|mRNA|A-kinase anchoring protein 10
ENSG00000141298	29.3738	0.0859279	0.485452	0.177006	0.859504	0.979725	ENSG00000141298|SSH2|mRNA|slingshot protein phosphatase 2
ENSG00000273611	8.39724	-0.206991	1.12296	-0.184325	0.853758	0.979725	ENSG00000273611|ZNHIT3|mRNA|zinc finger HIT-type containing 3
ENSG00000275700	22.2353	-0.0992879	0.568329	-0.174701	0.861314	0.979725	ENSG00000275700|AATF|mRNA|apoptosis antagonizing transcription factor
ENSG00000278845	15.2901	0.149688	0.74665	0.200479	0.841106	0.979725	ENSG00000278845|MRPL45|mRNA|mitochondrial ribosomal protein L45
ENSG00000161692	7.17978	0.272923	1.52272	0.179234	0.857754	0.979725	ENSG00000161692|DBF4B|mRNA|DBF4B-CDC7 kinase regulatory subunit
ENSG00000189050	10.6165	0.167473	0.93516	0.179085	0.857871	0.979725	ENSG00000189050|RNFT1|mRNA|ring finger protein; transmembrane 1
ENSG00000154240	7.43205	-0.22212	1.30244	-0.170541	0.864585	0.979725	ENSG00000154240|CEP112|mRNA|centrosomal protein 112
ENSG00000125458	17.7716	-0.117544	0.665568	-0.176607	0.859817	0.979725	ENSG00000125458|NT5C|mRNA|5'; 3'-nucleotidase; cytosolic
ENSG00000125445	28.6685	-0.0840713	0.501001	-0.167807	0.866735	0.979725	ENSG00000125445|MRPS7|mRNA|mitochondrial ribosomal protein S7
ENSG00000129646	6.42781	-0.257541	1.35601	-0.189925	0.849368	0.979725	ENSG00000129646|QRICH2|mRNA|glutamine rich 2
ENSG00000183077	5.43659	-0.299759	1.50568	-0.199085	0.842196	0.979725	ENSG00000183077|AFMID|mRNA|arylformamidase
ENSG00000173894	59.7399	0.0599915	0.335259	0.17894	0.857985	0.979725	ENSG00000173894|CBX2|mRNA|chromobox 2
ENSG00000176155	9.89058	-0.178365	0.981218	-0.18178	0.855756	0.979725	ENSG00000176155|CCDC57|mRNA|coiled-coil domain containing 57
ENSG00000141560	22.7081	-0.0999328	0.588385	-0.169843	0.865134	0.979725	ENSG00000141560|FN3KRP|mRNA|fructosamine 3 kinase related protein
ENSG00000134265	8.90587	-0.193383	1.07251	-0.180309	0.85691	0.979725	ENSG00000134265|NAPG|mRNA|NSF attachment protein gamma
ENSG00000078043	20.2561	-0.105893	0.608709	-0.173963	0.861895	0.979725	ENSG00000078043|PIAS2|mRNA|protein inhibitor of activated STAT 2
ENSG00000101751	5.43659	-0.299773	1.54092	-0.194542	0.845752	0.979725	ENSG00000101751|POLI|mRNA|DNA polymerase iota
ENSG00000292982	3.45187	0.379891	1.98878	0.191017	0.848512	0.979725
ENSG00000076984	18.2769	-0.11393	0.641208	-0.17768	0.858975	0.979725	ENSG00000076984|MAP2K7|mRNA|mitogen-activated protein kinase kinase 7
ENSG00000171469	21.2309	0.0992985	0.579975	0.171212	0.864057	0.979725	ENSG00000171469|ZNF561|mRNA|zinc finger protein 561
ENSG00000105607	13.8555	-0.135241	0.810787	-0.166802	0.867526	0.979725	ENSG00000105607|GCDH|mRNA|glutaryl-CoA dehydrogenase
ENSG00000130517	26.9055	0.0971711	0.520831	0.186569	0.851998	0.979725	ENSG00000130517|PGPEP1|mRNA|pyroglutamyl-peptidase I
ENSG00000197124	5.91593	-0.284524	1.68798	-0.168559	0.866143	0.979725	ENSG00000197124|ZNF682|mRNA|zinc finger protein 682
ENSG00000153879	18.241	0.118166	0.666045	0.177415	0.859182	0.979725	ENSG00000153879|CEBPG|mRNA|CCAAT enhancer binding protein gamma
ENSG00000126243	10.3894	-0.170421	0.956198	-0.178228	0.858544	0.979725	ENSG00000126243|LRFN3|mRNA|leucine rich repeat and fibronectin type III domain containing 3
ENSG00000188283	5.91593	-0.284506	1.67594	-0.169759	0.865199	0.979725	ENSG00000188283|ZNF383|mRNA|zinc finger protein 383
ENSG00000128016	3.94423	0.326502	1.85044	0.176445	0.859944	0.979725	ENSG00000128016|ZFP36|mRNA|ZFP36 ring finger protein
ENSG00000105732	10.872	-0.166755	0.950867	-0.175371	0.860788	0.979725	ENSG00000105732|ZNF574|mRNA|zinc finger protein 574
ENSG00000159905	4.46489	-0.348777	1.9422	-0.179578	0.857484	0.979725	ENSG00000159905|ZNF221|mRNA|zinc finger protein 221
ENSG00000131115	7.91139	-0.215211	1.16251	-0.185126	0.85313	0.979725	ENSG00000131115|ZNF227|mRNA|zinc finger protein 227
ENSG00000275719	3.46716	-0.447406	2.24941	-0.1989	0.842341	0.979725	ENSG00000275719||lncRNA|novel transcript; antisense to SLC1A5
ENSG00000134815	13.3534	-0.14038	0.815072	-0.17223	0.863257	0.979725	ENSG00000134815|DHX34|mRNA|DExH-box helicase 34
ENSG00000063176	15.7922	0.144968	0.790007	0.183502	0.854404	0.979725	ENSG00000063176|SPHK2|mRNA|sphingosine kinase 2
ENSG00000182310	4.43659	0.285136	1.70717	0.167023	0.867352	0.979725	ENSG00000182310|SPACA6|mRNA|sperm acrosome associated 6
ENSG00000167554	3.46065	-0.452955	2.25103	-0.201221	0.840525	0.979725	ENSG00000167554|ZNF610|mRNA|zinc finger protein 610
ENSG00000105605	8.40375	-0.205075	1.12339	-0.18255	0.855151	0.979725	ENSG00000105605|CACNG7|mRNA|calcium voltage-gated channel auxiliary subunit gamma 7
ENSG00000174586	5.43659	-0.29985	1.77209	-0.169207	0.865634	0.979725	ENSG00000174586|ZNF497|mRNA|zinc finger protein 497
ENSG00000283103	4.43886	-0.365423	1.96051	-0.186392	0.852138	0.979725	ENSG00000283103||lncRNA|novel transcript; antisense to ERVK3-1
ENSG00000003509	8.90912	-0.192464	1.0895	-0.176654	0.85978	0.979725	ENSG00000003509|NDUFAF7|mRNA|NADH:ubiquinone oxidoreductase complex assembly factor 7
ENSG00000163001	10.3829	-0.171917	0.944222	-0.182072	0.855526	0.979725	ENSG00000163001|CFAP36|mRNA|cilia and flagella associated protein 36
ENSG00000144043	47.1943	-0.0800321	0.404335	-0.197935	0.843096	0.979725	ENSG00000144043|TEX261|mRNA|testis expressed 261
ENSG00000144040	19.7246	0.106835	0.631439	0.169193	0.865645	0.979725	ENSG00000144040|SFXN5|mRNA|sideroflexin 5
ENSG00000135631	6.16903	0.313997	1.63128	0.192485	0.847362	0.979725	ENSG00000135631|RAB11FIP5|mRNA|RAB11 family interacting protein 5
ENSG00000115486	28.9283	-0.107527	0.530882	-0.202544	0.839491	0.979725	ENSG00000115486|GGCX|mRNA|gamma-glutamyl carboxylase
ENSG00000233639	7.90814	-0.216233	1.15839	-0.186666	0.851922	0.979725	ENSG00000233639|PANTR1|lncRNA|POU3F3 adjacent non-coding transcript 1
ENSG00000226479	18.2737	-0.114313	0.639619	-0.17872	0.858157	0.979725	ENSG00000226479|TMEM185B|mRNA|transmembrane protein 185B
ENSG00000082258	23.9383	0.113283	0.577712	0.196089	0.84454	0.979725	ENSG00000082258|CCNT2|mRNA|cyclin T2
ENSG00000226121	5.94196	-0.272544	1.46708	-0.185773	0.852622	0.979725	ENSG00000226121|AHCTF1P1|processed_pseudogene|AT-hook containing transcription factor 1 pseudogene 1
ENSG00000237298	3.46716	-0.447406	2.24941	-0.1989	0.842341	0.979725	ENSG00000237298|TTN-AS1|lncRNA|TTN antisense RNA 1
ENSG00000225953	7.13748	0.259317	1.31388	0.197367	0.843541	0.979725	ENSG00000225953|SATB2-AS1|lncRNA|SATB2 antisense RNA 1
ENSG00000196290	11.1089	0.158118	0.895888	0.176493	0.859906	0.979725	ENSG00000196290|NIF3L1|mRNA|NGG1 interacting factor 3 like 1
ENSG00000204186	12.8382	-0.148278	0.860933	-0.172229	0.863257	0.979725	ENSG00000204186|ZDBF2|mRNA|zinc finger DBF-type containing 2
ENSG00000114923	5.93871	-0.274008	1.43556	-0.190872	0.848626	0.979725	ENSG00000114923|SLC4A3|mRNA|solute carrier family 4 member 3
ENSG00000144468	3.47367	-0.441913	2.21403	-0.199597	0.841796	0.979725	ENSG00000144468|RHBDD1|mRNA|rhomboid domain containing 1
ENSG00000135899	4.9605	-0.316341	1.84255	-0.171687	0.863684	0.979725	ENSG00000135899|SP110|mRNA|SP110 nuclear body protein
ENSG00000130147	55.1208	-0.0726086	0.414104	-0.175339	0.860813	0.979725	ENSG00000130147|SH3BP4|mRNA|SH3 domain binding protein 4
ENSG00000125818	42.9859	-0.0681686	0.401147	-0.169934	0.865062	0.979725	ENSG00000125818|PSMF1|mRNA|proteasome inhibitor subunit 1
ENSG00000101361	68.3523	0.0575124	0.323284	0.1779	0.858801	0.979725	ENSG00000101361|NOP56|mRNA|NOP56 ribonucleoprotein
ENSG00000088881	15.313	-0.129204	0.715897	-0.180478	0.856777	0.979725	ENSG00000088881|EBF4|mRNA|EBF family member 4
ENSG00000088766	4.6965	-0.822084	4.59965	-0.178728	0.858152	0.979725	ENSG00000088766|CRLS1|mRNA|cardiolipin synthase 1
ENSG00000291100	9.60903	0.183889	1.03725	0.177285	0.859285	0.979725
ENSG00000078699	40.7034	0.0858504	0.428792	0.200215	0.841313	0.979725	ENSG00000078699|CBFA2T2|mRNA|CBFA2/RUNX1 partner transcriptional co-repressor 2
ENSG00000101442	6.42781	-0.257541	1.35601	-0.189925	0.849368	0.979725	ENSG00000101442|ACTR5|mRNA|actin related protein 5
ENSG00000101052	15.8184	-0.124678	0.696821	-0.178925	0.857997	0.979725	ENSG00000101052|IFT52|mRNA|intraflagellar transport 52
ENSG00000124104	18.7465	-0.114855	0.681364	-0.168567	0.866138	0.979725	ENSG00000124104|SNX21|mRNA|sorting nexin family member 21
ENSG00000285796	2.9465	0.441625	2.43696	0.18122	0.856195	0.979725	ENSG00000285796||lncRNA|novel transcript
ENSG00000124201	33.6051	-0.0770915	0.453674	-0.169927	0.865067	0.979725	ENSG00000124201|ZNFX1|mRNA|zinc finger NFX1-type containing 1
ENSG00000244687	26.6972	0.797571	4.57121	0.174477	0.861491	0.979725	ENSG00000244687|UBE2V1|mRNA|ubiquitin conjugating enzyme E2 V1
ENSG00000124208	25.965	0.914619	4.57169	0.200061	0.841433	0.979725	ENSG00000124208|PEDS1-UBE2V1|mRNA|PEDS1-UBE2V1 readthrough
ENSG00000291067	3.9465	-0.406073	2.10231	-0.193155	0.846837	0.979725
ENSG00000124209	23.7221	-0.094846	0.546219	-0.173641	0.862148	0.979725	ENSG00000124209|RAB22A|mRNA|RAB22A; member RAS oncogene family
ENSG00000101181	16.7574	0.13148	0.713305	0.184325	0.853759	0.979725	ENSG00000101181|MTG2|mRNA|mitochondrial ribosome associated GTPase 2
ENSG00000275464	10.859	-0.169612	0.943564	-0.179757	0.857344	0.979725	ENSG00000275464||mRNA|novel protein; similar to PWP2 periodic tryptophan protein homolog (yeast) PWP2
ENSG00000173638	5.42357	-0.306519	1.74809	-0.175345	0.860808	0.979725	ENSG00000173638|SLC19A1|mRNA|solute carrier family 19 member 1
ENSG00000160310	27.4109	0.0956158	0.506042	0.188948	0.850133	0.979725	ENSG00000160310|PRMT2|mRNA|protein arginine methyltransferase 2
ENSG00000206195	12.0903	0.141155	0.840577	0.167926	0.866642	0.979725	ENSG00000206195|DUXAP8|lncRNA|double homeobox A pseudogene 8
ENSG00000243156	71.1056	-0.0562439	0.336577	-0.167106	0.867287	0.979725	ENSG00000243156|MICAL3|mRNA|microtubule associated monooxygenase; calponin and LIM domain containing 3
ENSG00000284874	30.0969	-0.23053	1.15149	-0.200201	0.841323	0.979725	ENSG00000284874||mRNA|novel transcript
ENSG00000161179	2.9465	0.441625	2.43696	0.18122	0.856195	0.979725	ENSG00000161179|YDJC|mRNA|YdjC chitooligosaccharide deacetylase homolog
ENSG00000099974	3.9465	-0.406029	2.06596	-0.196533	0.844193	0.979725	ENSG00000099974|DDTL|mRNA|D-dopachrome tautomerase like
ENSG00000128311	3.45513	0.381973	1.99496	0.191469	0.848158	0.979725	ENSG00000128311|TST|mRNA|thiosulfate sulfurtransferase
ENSG00000100372	8.39073	-0.208946	1.14643	-0.182258	0.855381	0.979725	ENSG00000100372|SLC25A17|mRNA|solute carrier family 25 member 17
ENSG00000167074	7.41578	-0.227795	1.21613	-0.187311	0.851416	0.979725	ENSG00000167074|TEF|mRNA|TEF transcription factor; PAR bZIP family member
ENSG00000242247	20.2366	-0.108046	0.634096	-0.170394	0.8647	0.979725	ENSG00000242247|ARFGAP3|mRNA|ADP ribosylation factor GTPase activating protein 3
ENSG00000100266	34.5963	-0.0756914	0.452235	-0.167372	0.867078	0.979725	ENSG00000100266|PACSIN2|mRNA|protein kinase C and casein kinase substrate in neurons 2
ENSG00000054611	8.171	0.236369	1.4165	0.166868	0.867474	0.979725	ENSG00000054611|TBC1D22A|mRNA|TBC1 domain family member 22A
ENSG00000114857	38.5352	-0.0722397	0.420301	-0.171876	0.863535	0.979725	ENSG00000114857|NKTR|mRNA|natural killer cell triggering receptor
ENSG00000160796	5.93871	-0.274008	1.43556	-0.190872	0.848626	0.979725	ENSG00000160796|NBEAL2|mRNA|neurobeachin like 2
ENSG00000225697	19.255	0.113115	0.621696	0.181945	0.855626	0.979725	ENSG00000225697|SLC26A6|mRNA|solute carrier family 26 member 6
ENSG00000259956	58.8162	-0.0584864	0.345289	-0.169384	0.865495	0.979725	ENSG00000259956|RBM15B|mRNA|RNA binding motif protein 15B
ENSG00000243989	3.45513	0.381973	1.99496	0.191469	0.848158	0.979725	ENSG00000243989|ACY1|mRNA|aminoacylase 1
ENSG00000164081	5.43659	-0.29976	1.50928	-0.198612	0.842567	0.979725	ENSG00000164081|TEX264|mRNA|testis expressed 264; ER-phagy receptor
ENSG00000163939	48.3791	-0.0662581	0.395618	-0.16748	0.866993	0.979725	ENSG00000163939|PBRM1|mRNA|polybromo 1
ENSG00000183624	15.8021	-0.12699	0.735917	-0.17256	0.862997	0.979725	ENSG00000183624|HMCES|mRNA|5-hydroxymethylcytosine binding; ES cell specific
ENSG00000196455	12.8447	-0.147047	0.805358	-0.182586	0.855123	0.979725	ENSG00000196455|PIK3R4|mRNA|phosphoinositide-3-kinase regulatory subunit 4
ENSG00000152601	30.1195	-0.0838344	0.49021	-0.171017	0.86421	0.979725	ENSG00000152601|MBNL1|mRNA|muscleblind like splicing regulator 1
ENSG00000163132	8.8896	-0.197873	1.09442	-0.180802	0.856523	0.979725	ENSG00000163132|MSX1|mRNA|msh homeobox 1
ENSG00000186222	4.95074	-0.322013	1.60728	-0.200347	0.841209	0.979725	ENSG00000186222|BLOC1S4|mRNA|biogenesis of lysosomal organelles complex 1 subunit 4
ENSG00000168818	8.13196	0.225246	1.15136	0.195635	0.844896	0.979725	ENSG00000168818|STX18|mRNA|syntaxin 18
ENSG00000154274	7.9179	-0.213127	1.20029	-0.177563	0.859066	0.979725	ENSG00000154274|C4orf19|mRNA|chromosome 4 open reading frame 19
ENSG00000121897	3.45187	0.379893	2.21371	0.171609	0.863745	0.979725	ENSG00000121897|LIAS|mRNA|lipoic acid synthetase
ENSG00000187653	11.1024	0.156856	0.927585	0.169101	0.865717	0.979725	ENSG00000187653|TMSB4XP8|processed_pseudogene|TMSB4X pseudogene 8
ENSG00000138686	3.96928	-0.389421	2.07208	-0.187938	0.850926	0.979725	ENSG00000138686|BBS7|mRNA|Bardet-Biedl syndrome 7
ENSG00000164056	70.649	-0.0552431	0.308418	-0.179117	0.857846	0.979725	ENSG00000164056|SPRY1|mRNA|sprouty RTK signaling antagonist 1
ENSG00000109390	8.88309	-0.199702	1.1062	-0.18053	0.856736	0.979725	ENSG00000109390|NDUFC1|mRNA|NADH:ubiquinone oxidoreductase subunit C1
ENSG00000245112	4.95399	-0.320164	1.69098	-0.189337	0.849829	0.979725	ENSG00000245112|SMARCA5-AS1|lncRNA|SMARCA5 antisense RNA 1
ENSG00000151611	4.94098	-0.327439	1.87132	-0.174977	0.861097	0.979725	ENSG00000151611|MMAA|mRNA|metabolism of cobalamin associated A
ENSG00000171566	19.7571	0.110262	0.630668	0.174834	0.86121	0.979725	ENSG00000171566|PLRG1|mRNA|pleiotropic regulator 1
ENSG00000109576	3.94423	0.326505	1.83102	0.178318	0.858473	0.979725	ENSG00000109576|AADAT|mRNA|aminoadipate aminotransferase
ENSG00000066230	4.46489	-0.348783	1.93779	-0.17999	0.857161	0.979725	ENSG00000066230|SLC9A3|mRNA|solute carrier family 9 member A3
ENSG00000288622	9.62204	0.186876	0.999661	0.186939	0.851709	0.979725	ENSG00000288622|PDCD6-AHRR|mRNA|PDCD6-AHRR readthrough (NMD candidate)
ENSG00000145545	8.14823	0.229639	1.14606	0.200372	0.841189	0.979725	ENSG00000145545|SRD5A1|mRNA|steroid 5 alpha-reductase 1
ENSG00000285967	12.8317	-0.14943	0.840575	-0.177771	0.858903	0.979725	ENSG00000285967|NIPBL-DT|lncRNA|NIPBL divergent transcript
ENSG00000205765	24.6906	-0.0941408	0.547056	-0.172086	0.86337	0.979725	ENSG00000205765|C5orf51|mRNA|RAB7A interacting MON1-CCZ1 complex subunit 1
ENSG00000172262	17.7911	-0.11513	0.644719	-0.178575	0.858272	0.979725	ENSG00000172262|ZNF131|mRNA|zinc finger protein 131
ENSG00000197860	7.41578	-0.227794	1.23561	-0.184358	0.853732	0.979725	ENSG00000197860|SGTB|mRNA|small glutamine rich tetratricopeptide repeat co-chaperone beta
ENSG00000085231	8.63733	0.213195	1.12415	0.189651	0.849583	0.979725	ENSG00000085231|AK6|mRNA|adenylate kinase 6
ENSG00000291220	2.9465	0.441594	2.47487	0.178431	0.858384	0.979725
ENSG00000113441	16.2683	0.137177	0.726013	0.188946	0.850135	0.979725	ENSG00000113441|LNPEP|mRNA|leucyl and cystinyl aminopeptidase
ENSG00000145725	16.3008	0.141415	0.724742	0.195124	0.845296	0.979725	ENSG00000145725|PPIP5K2|mRNA|diphosphoinositol pentakisphosphate kinase 2
ENSG00000224032	2.97806	-0.512055	2.68563	-0.190665	0.848788	0.979725	ENSG00000224032|EPB41L4A-AS1|lncRNA|EPB41L4A antisense RNA 1
ENSG00000132570	3.94749	0.328345	1.8499	0.177494	0.859121	0.979725	ENSG00000132570|PCBD2|mRNA|pterin-4 alpha-carbinolamine dehydratase 2
ENSG00000171604	41.8011	-0.0836673	0.451779	-0.185195	0.853076	0.979725	ENSG00000171604|CXXC5|mRNA|CXXC finger protein 5
ENSG00000015479	170.109	0.0358335	0.206259	0.173731	0.862077	0.979725	ENSG00000015479|MATR3|mRNA|matrin 3
ENSG00000197948	12.1034	0.143448	0.851803	0.168405	0.866265	0.979725	ENSG00000197948|FCHSD1|mRNA|FCH and double SH3 domains 1
ENSG00000214485	18.2605	0.120414	0.64873	0.185615	0.852746	0.979725	ENSG00000214485|RPL7P1|processed_pseudogene|ribosomal protein L7 pseudogene 1
ENSG00000082516	18.2704	-0.114705	0.644038	-0.178103	0.858642	0.979725	ENSG00000082516|GEMIN5|mRNA|gem nuclear organelle associated protein 5
ENSG00000145912	24.4144	0.108793	0.552649	0.196857	0.843939	0.979725	ENSG00000145912|NHP2|mRNA|NHP2 ribonucleoprotein
ENSG00000113240	9.61554	0.185399	1.01473	0.182707	0.855028	0.979725	ENSG00000113240|CLK4|mRNA|CDC like kinase 4
ENSG00000169131	7.17002	0.26955	1.35244	0.199306	0.842023	0.979725	ENSG00000169131|ZNF354A|mRNA|zinc finger protein 354A
ENSG00000188428	3.94098	0.32466	1.84332	0.176128	0.860194	0.979725	ENSG00000188428|BLOC1S5|mRNA|biogenesis of lysosomal organelles complex 1 subunit 5
ENSG00000235238	3.44862	0.377806	1.99635	0.189248	0.849898	0.979725	ENSG00000235238|SUMO2P1|processed_pseudogene|SUMO2 pseudogene 1
ENSG00000204220	12.3621	-0.149423	0.835051	-0.178939	0.857986	0.979725	ENSG00000204220|PFDN6|mRNA|prefoldin subunit 6
ENSG00000225339	26.3596	0.481661	2.67552	0.180026	0.857133	0.979725	ENSG00000225339||lncRNA|novel transcript; antisense to C6orf1
ENSG00000001167	37.0438	0.0810399	0.446263	0.181597	0.855899	0.979725	ENSG00000001167|NFYA|mRNA|nuclear transcription factor Y subunit alpha
ENSG00000181524	11.6012	0.149573	0.878613	0.170237	0.864824	0.979725	ENSG00000181524|RPL24P4|processed_pseudogene|RPL24 pseudogene 4
ENSG00000124541	16.3171	0.143554	0.732612	0.195948	0.844651	0.979725	ENSG00000124541|RRP36|mRNA|ribosomal RNA processing 36
ENSG00000180992	5.93545	-0.275442	1.42707	-0.193013	0.846949	0.979725	ENSG00000180992|MRPL14|mRNA|mitochondrial ribosomal protein L14
ENSG00000124608	13.8392	-0.137983	0.772411	-0.17864	0.858221	0.979725	ENSG00000124608|AARS2|mRNA|alanyl-tRNA synthetase 2; mitochondrial
ENSG00000112210	4.93122	-0.332987	1.83873	-0.181096	0.856292	0.979725	ENSG00000112210|RAB23|mRNA|RAB23; member RAS oncogene family
ENSG00000279170	3.94749	0.328353	1.89959	0.172855	0.862766	0.979725	ENSG00000279170|TSTD3|mRNA|thiosulfate sulfurtransferase like domain containing 3
ENSG00000130349	4.9605	-0.316352	1.83493	-0.172406	0.863119	0.979725	ENSG00000130349|MTRES1|mRNA|mitochondrial transcription rescue factor 1
ENSG00000111832	9.39497	-0.186309	1.04487	-0.178309	0.85848	0.979725	ENSG00000111832|RWDD1|mRNA|RWD domain containing 1
ENSG00000047932	14.8239	-0.131614	0.727488	-0.180915	0.856434	0.979725	ENSG00000047932|GOPC|mRNA|golgi associated PDZ and coiled-coil motif containing
ENSG00000111897	39.983	-0.0726989	0.434208	-0.167429	0.867033	0.979725	ENSG00000111897|SERINC1|mRNA|serine incorporator 1
ENSG00000155906	7.9179	-0.213127	1.20029	-0.177563	0.859066	0.979725	ENSG00000155906|RMND1|mRNA|required for meiotic nuclear division 1 homolog
ENSG00000122335	6.42781	-0.257541	1.37148	-0.187783	0.851047	0.979725	ENSG00000122335|SERAC1|mRNA|serine active site containing 1
ENSG00000213066	10.3927	-0.169655	0.968353	-0.175199	0.860923	0.979725	ENSG00000213066|CEP43|mRNA|centrosomal protein 43
ENSG00000130024	14.8077	-0.134108	0.754782	-0.177678	0.858976	0.979725	ENSG00000130024|PHF10|mRNA|PHD finger protein 10
ENSG00000286075	7.91465	-0.214189	1.16342	-0.184102	0.853933	0.979725	ENSG00000286075||mRNA|small integral membrane protein 10 like 3
ENSG00000122643	5.9322	-0.276873	1.44087	-0.192157	0.847619	0.979725	ENSG00000122643|NT5C3A|mRNA|5'-nucleotidase; cytosolic IIIA
ENSG00000173041	9.89058	-0.178365	0.981218	-0.18178	0.855756	0.979725	ENSG00000173041|ZNF680|mRNA|zinc finger protein 680
ENSG00000291152	10.1209	0.177067	1.02027	0.173549	0.86222	0.979725
ENSG00000106638	13.3991	-0.456456	2.45853	-0.185662	0.85271	0.979725	ENSG00000106638|TBL2|mRNA|transducin beta like 2
ENSG00000263001	139.531	0.0418421	0.22469	0.186222	0.852271	0.979725	ENSG00000263001|GTF2I|mRNA|general transcription factor IIi
ENSG00000189077	7.65065	-0.51389	2.88794	-0.177943	0.858767	0.979725	ENSG00000189077|TMEM120A|mRNA|transmembrane protein 120A
ENSG00000146701	72.1163	-0.0552479	0.310387	-0.177997	0.858725	0.979725	ENSG00000146701|MDH2|mRNA|malate dehydrogenase 2
ENSG00000188186	15.7792	0.143279	0.713577	0.20079	0.840863	0.979725	ENSG00000188186|LAMTOR4|mRNA|late endosomal/lysosomal adaptor; MAPK and MTOR activator 4
ENSG00000221838	10.623	0.168811	0.948404	0.177995	0.858727	0.979725	ENSG00000221838|AP4M1|mRNA|adaptor related protein complex 4 subunit mu 1
ENSG00000128578	3.97367	-0.762805	4.49311	-0.169772	0.865189	0.979725	ENSG00000128578|STRIP2|mRNA|striatin interacting protein 2
ENSG00000158467	20.2561	-0.10589	0.600618	-0.176301	0.860057	0.979725	ENSG00000158467|AHCYL2|mRNA|adenosylhomocysteinase like 2
ENSG00000223459	13.8294	-0.139623	0.820551	-0.170158	0.864886	0.979725	ENSG00000223459|TCAF1P1|unprocessed_pseudogene|TRPM8 channel associated factor 1 pseudogene 1
ENSG00000090266	23.2363	-0.095357	0.564452	-0.168937	0.865846	0.979725	ENSG00000090266|NDUFB2|mRNA|NADH:ubiquinone oxidoreductase subunit B2
ENSG00000164897	16.3042	-0.123072	0.728315	-0.168982	0.865811	0.979725	ENSG00000164897|TMUB1|mRNA|transmembrane and ubiquitin like domain containing 1
ENSG00000196456	3.9465	-0.406029	2.06596	-0.196533	0.844193	0.979725	ENSG00000196456|ZNF775|mRNA|zinc finger protein 775
ENSG00000033050	31.0977	-0.0829994	0.497648	-0.166783	0.867541	0.979725	ENSG00000033050|ABCF2|mRNA|ATP binding cassette subfamily F member 2
ENSG00000146909	17.3116	0.134205	0.732895	0.183117	0.854706	0.979725	ENSG00000146909|NOM1|mRNA|nucleolar protein with MIF4G domain 1
ENSG00000164741	9.89709	-0.17674	1.01793	-0.173626	0.862159	0.979725	ENSG00000164741|DLC1|mRNA|DLC1 Rho GTPase activating protein
ENSG00000147471	13.3468	-0.141518	0.790674	-0.178984	0.857951	0.979725	ENSG00000147471|PLPBP|mRNA|pyridoxal phosphate binding protein
ENSG00000047249	11.8283	0.449623	2.39749	0.187539	0.851238	0.979725	ENSG00000047249|ATP6V1H|mRNA|ATPase H+ transporting V1 subunit H
ENSG00000185697	8.40375	-0.205076	1.11338	-0.184192	0.853863	0.979725	ENSG00000185697|MYBL1|mRNA|MYB proto-oncogene like 1
ENSG00000175073	10.8786	-0.165346	0.914905	-0.180724	0.856584	0.979725	ENSG00000175073|VCPIP1|mRNA|valosin containing protein interacting protein 1
ENSG00000253738	8.62757	0.210714	1.09702	0.192079	0.84768	0.979725	ENSG00000253738|OTUD6B-AS1|lncRNA|OTUD6B antisense RNA 1 (head to head)
ENSG00000147669	10.8818	-0.164595	0.959606	-0.171523	0.863812	0.979725	ENSG00000147669|POLR2K|mRNA|RNA polymerase II; I and III subunit K
ENSG00000104375	5.9322	-0.276873	1.44087	-0.192157	0.847619	0.979725	ENSG00000104375|STK3|mRNA|serine/threonine kinase 3
ENSG00000034677	6.42781	-0.257541	1.3442	-0.191594	0.84806	0.979725	ENSG00000034677|RNF19A|mRNA|ring finger protein 19A; RBR E3 ubiquitin protein ligase
ENSG00000104412	5.93545	-0.275442	1.42707	-0.193013	0.846949	0.979725	ENSG00000104412|EMC2|mRNA|ER membrane protein complex subunit 2
ENSG00000164934	18.779	-0.110914	0.647617	-0.171265	0.864016	0.979725	ENSG00000164934|DCAF13|mRNA|DDB1 and CUL4 associated factor 13
ENSG00000130193	2.95301	0.446583	2.41826	0.184672	0.853487	0.979725	ENSG00000130193|THEM6|mRNA|thioesterase superfamily member 6
ENSG00000181135	7.90488	-0.21726	1.16794	-0.18602	0.852429	0.979725	ENSG00000181135|ZNF707|mRNA|zinc finger protein 707
ENSG00000185000	9.88733	-0.179148	0.986846	-0.181536	0.855947	0.979725	ENSG00000185000|DGAT1|mRNA|diacylglycerol O-acyltransferase 1
ENSG00000181404	7.42229	-0.225583	1.22765	-0.183752	0.854208	0.979725	ENSG00000181404|WASHC1|mRNA|WASH complex subunit 1
ENSG00000107104	42.9957	-0.0676996	0.400505	-0.169036	0.865769	0.979725	ENSG00000107104|KANK1|mRNA|KN motif and ankyrin repeat domains 1
ENSG00000096968	8.13521	0.226133	1.14129	0.198138	0.842937	0.979725	ENSG00000096968|JAK2|mRNA|Janus kinase 2
ENSG00000164975	31.4096	-0.101066	0.496357	-0.203615	0.838654	0.979725	ENSG00000164975|SNAPC3|mRNA|small nuclear RNA activating complex polypeptide 3
ENSG00000070610	45.4282	-0.0676473	0.396272	-0.170709	0.864452	0.979725	ENSG00000070610|GBA2|mRNA|glucosylceramidase beta 2
ENSG00000137103	9.38521	-0.188832	1.03034	-0.183272	0.854584	0.979725	ENSG00000137103|TMEM8B|mRNA|transmembrane protein 8B
ENSG00000148110	31.6226	-0.0801394	0.467714	-0.171343	0.863954	0.979725	ENSG00000148110|MFSD14B|mRNA|major facilitator superfamily domain containing 14B
ENSG00000196597	4.43886	-0.365404	1.94632	-0.187741	0.85108	0.979725	ENSG00000196597|ZNF782|mRNA|zinc finger protein 782
ENSG00000165185	13.8392	-0.137986	0.763408	-0.18075	0.856564	0.979725	ENSG00000165185|KIAA1958|mRNA|KIAA1958
ENSG00000165209	10.1046	0.173548	0.983564	0.176449	0.859941	0.979725	ENSG00000165209|STRBP|mRNA|spermatid perinuclear RNA binding protein
ENSG00000136895	4.43984	0.286781	1.70191	0.168505	0.866186	0.979725	ENSG00000136895|GARNL3|mRNA|GTPase activating Rap/RanGAP domain like 3
ENSG00000107290	69.1329	-0.0567377	0.338198	-0.167765	0.866768	0.979725	ENSG00000107290|SETX|mRNA|senataxin
ENSG00000127191	9.63506	0.189831	1.02377	0.185424	0.852897	0.979725	ENSG00000127191|TRAF2|mRNA|TNF receptor associated factor 2
ENSG00000002586	22.2288	-0.0999186	0.581813	-0.171737	0.863645	0.979725	ENSG00000002586|CD99|mRNA|CD99 molecule (Xg blood group)
ENSG00000165195	5.43659	-0.299765	1.52055	-0.197143	0.843716	0.979725	ENSG00000165195|PIGA|mRNA|phosphatidylinositol glycan anchor biosynthesis class A
ENSG00000179304	16.3106	0.142651	0.711064	0.200617	0.840998	0.979725	ENSG00000179304|FAM156B|mRNA|family with sequence similarity 156 member B
ENSG00000125351	12.8382	-0.14826	0.847845	-0.174867	0.861184	0.979725	ENSG00000125351|UPF3B|mRNA|UPF3B regulator of nonsense mediated mRNA decay
ENSG00000204060	3.44862	0.377745	2.22106	0.170074	0.864952	0.979725	ENSG00000204060|FOXO6|mRNA|forkhead box O6
ENSG00000273270	3.45838	0.384191	2.24073	0.171458	0.863864	0.979725	ENSG00000273270||lncRNA|long intergenic non-protein coding RNA 3072
ENSG00000139133	4.16593	0.829858	4.51771	0.18369	0.854257	0.979725	ENSG00000139133|ALG10|mRNA|ALG10 alpha-1;2-glucosyltransferase
ENSG00000179922	3.45187	0.379893	2.21371	0.171609	0.863745	0.979725	ENSG00000179922|ZNF784|mRNA|zinc finger protein 784
ENSG00000100523	10.6068	0.165462	0.993529	0.16654	0.867732	0.979762	ENSG00000100523|DDHD1|mRNA|DDHD domain containing 1
ENSG00000099968	34.0551	-0.0792516	0.47596	-0.166509	0.867756	0.979762	ENSG00000099968|BCL2L13|mRNA|BCL2 like 13
ENSG00000293188	5.92569	-0.279969	1.71358	-0.163383	0.870217	0.979913
ENSG00000117616	29.112	-0.0870331	0.529784	-0.16428	0.86951	0.979913	ENSG00000117616|RSRP1|mRNA|arginine and serine rich protein 1
ENSG00000177606	102.804	0.0500911	0.305394	0.164021	0.869715	0.979913	ENSG00000177606|JUN|mRNA|Jun proto-oncogene; AP-1 transcription factor subunit
ENSG00000134453	17.289	-0.118486	0.72593	-0.16322	0.870345	0.979913	ENSG00000134453|RBM17|mRNA|RNA binding motif protein 17
ENSG00000187522	2.9465	0.44144	2.69832	0.163598	0.870048	0.979913	ENSG00000187522|HSPA14|mRNA|heat shock protein family A (Hsp70) member 14
ENSG00000171307	12.5957	0.136145	0.825977	0.164829	0.869079	0.979913	ENSG00000171307|ZDHHC16|mRNA|zinc finger DHHC-type palmitoyltransferase 16
ENSG00000095574	5.393	0.762705	4.60678	0.165562	0.868502	0.979913	ENSG00000095574|IKZF5|mRNA|IKAROS family zinc finger 5
ENSG00000211450	22.7342	-0.0974152	0.597219	-0.163115	0.870428	0.979913	ENSG00000211450|SELENOH|mRNA|selenoprotein H
ENSG00000189079	31.8648	0.0778698	0.472133	0.164932	0.868998	0.979913	ENSG00000189079|ARID2|mRNA|AT-rich interaction domain 2
ENSG00000110925	25.6916	-0.0907895	0.552614	-0.164291	0.869502	0.979913	ENSG00000110925|CSRNP2|mRNA|cysteine and serine rich nuclear protein 2
ENSG00000127870	3.43886	0.371263	2.24585	0.165311	0.868699	0.979913	ENSG00000127870|RNF6|mRNA|ring finger protein 6
ENSG00000179455	6.40829	-0.265883	1.60038	-0.166137	0.868049	0.979913	ENSG00000179455|MKRN3|mRNA|makorin ring finger protein 3
ENSG00000169118	21.7592	-0.0989293	0.605599	-0.163358	0.870237	0.979913	ENSG00000169118|CSNK1G1|mRNA|casein kinase 1 gamma 1
ENSG00000131462	31.8551	0.0772496	0.470378	0.164229	0.869551	0.979913	ENSG00000131462|TUBG1|mRNA|tubulin gamma 1
ENSG00000085415	13.8457	-0.136853	0.837425	-0.163421	0.870187	0.979913	ENSG00000085415|SEH1L|mRNA|SEH1 like nucleoporin
ENSG00000105202	40.4948	-0.0712966	0.433636	-0.164416	0.869404	0.979913	ENSG00000105202|FBL|mRNA|fibrillarin
ENSG00000197937	12.586	0.134498	0.819801	0.164062	0.869682	0.979913	ENSG00000197937|ZNF347|mRNA|zinc finger protein 347
ENSG00000188542	4.43984	0.286782	1.73354	0.165432	0.868604	0.979913	ENSG00000188542|DUSP28|mRNA|dual specificity phosphatase 28
ENSG00000101236	12.599	0.136696	0.827349	0.165221	0.86877	0.979913	ENSG00000101236|RNF24|mRNA|ring finger protein 24
ENSG00000174306	22.2581	-0.0970399	0.594727	-0.163167	0.870387	0.979913	ENSG00000174306|ZHX3|mRNA|zinc fingers and homeoboxes 3
ENSG00000100106	31.1466	-0.0796368	0.481257	-0.165477	0.868569	0.979913	ENSG00000100106|TRIOBP|mRNA|TRIO and F-actin binding protein
ENSG00000144867	12.6022	0.137262	0.836957	0.164001	0.86973	0.979913	ENSG00000144867|SRPRB|mRNA|SRP receptor subunit beta
ENSG00000113916	12.5957	0.136141	0.822331	0.165555	0.868507	0.979913	ENSG00000113916|BCL6|mRNA|BCL6 transcription repressor
ENSG00000145293	24.1755	-0.0973894	0.596513	-0.163265	0.87031	0.979913	ENSG00000145293|ENOPH1|mRNA|enolase-phosphatase 1
ENSG00000163644	5.45611	-0.28983	1.77639	-0.163157	0.870395	0.979913	ENSG00000163644|PPM1K|mRNA|protein phosphatase; Mg2+/Mn2+ dependent 1K
ENSG00000120137	61.2975	-0.0571272	0.348889	-0.16374	0.869935	0.979913	ENSG00000120137|PANK3|mRNA|pantothenate kinase 3
ENSG00000112139	2.9465	0.44144	2.69832	0.163598	0.870048	0.979913	ENSG00000112139|MDGA1|mRNA|MAM domain containing glycosylphosphatidylinositol anchor 1
ENSG00000272752	21.7135	0.0951711	0.583653	0.163061	0.87047	0.979913	ENSG00000272752|STAG3L5P-PVRIG2P-PILRB|lncRNA|STAG3L5P-PVRIG2P-PILRB readthrough
ENSG00000125352	4.44635	0.290096	1.75231	0.165551	0.868511	0.979913	ENSG00000125352|RNF113A|mRNA|ring finger protein 113A
ENSG00000288710	20.2691	-0.104463	0.642144	-0.162679	0.870771	0.980014	ENSG00000288710||mRNA|novel protein
ENSG00000140157	30.6184	-0.0827448	0.508454	-0.162738	0.870725	0.980014	ENSG00000140157|NIPA2|mRNA|NIPA magnesium transporter 2
ENSG00000105373	62.1822	0.0553	0.34008	0.162609	0.870827	0.980014	ENSG00000105373|NOP53|mRNA|NOP53 ribosome biogenesis factor
ENSG00000114302	31.1043	-0.0825699	0.508418	-0.162406	0.870986	0.980093	ENSG00000114302|PRKAR2A|mRNA|protein kinase cAMP-dependent type II regulatory subunit alpha
ENSG00000182827	22.2352	0.094835	0.587519	0.161416	0.871766	0.980183	ENSG00000182827|ACBD3|mRNA|acyl-CoA binding domain containing 3
ENSG00000067057	12.5794	0.133399	0.825826	0.161534	0.871673	0.980183	ENSG00000067057|PFKP|mRNA|phosphofructokinase; platelet
ENSG00000131748	32.3442	0.0752279	0.466259	0.161344	0.871823	0.980183	ENSG00000131748|STARD3|mRNA|StAR related lipid transfer domain containing 3
ENSG00000198858	12.5925	0.135602	0.836881	0.162033	0.87128	0.980183	ENSG00000198858|R3HDM4|mRNA|R3H domain containing 4
ENSG00000105612	17.3182	-0.114621	0.706754	-0.162179	0.871165	0.980183	ENSG00000105612|DNASE2|mRNA|deoxyribonuclease 2; lysosomal
ENSG00000114388	5.93871	-0.273871	1.69574	-0.161505	0.871696	0.980183	ENSG00000114388|NPRL2|mRNA|NPR2 like; GATOR1 complex subunit
ENSG00000118564	10.3589	0.380679	2.36025	0.161288	0.871867	0.980183	ENSG00000118564|FBXL5|mRNA|F-box and leucine rich repeat protein 5
ENSG00000111845	8.15685	0.411784	2.5531	0.161288	0.871867	0.980183	ENSG00000111845|PAK1IP1|mRNA|PAK1 interacting protein 1
ENSG00000166831	5.93871	-0.273871	1.69574	-0.161505	0.871696	0.980183	ENSG00000166831|RBPMS2|mRNA|RNA binding protein; mRNA processing factor 2
ENSG00000117395	17.8106	-0.112617	0.698987	-0.161114	0.872004	0.980236	ENSG00000117395|EBNA1BP2|mRNA|EBNA1 binding protein 2
ENSG00000006715	38.5644	-0.070622	0.438755	-0.16096	0.872125	0.980273	ENSG00000006715|VPS41|mRNA|VPS41 subunit of HOPS complex
ENSG00000136044	28.8489	0.0857153	0.534358	0.160408	0.87256	0.980661	ENSG00000136044|APPL2|mRNA|adaptor protein; phosphotyrosine interacting with PH domain and leucine zipper 2
ENSG00000028203	32.3279	0.0742182	0.464631	0.159736	0.873089	0.980956	ENSG00000028203|VEZT|mRNA|vezatin; adherens junctions transmembrane protein
ENSG00000184990	13.0751	0.127297	0.796376	0.159846	0.873003	0.980956	ENSG00000184990|SIVA1|mRNA|SIVA1 apoptosis inducing factor
ENSG00000128524	30.3422	0.08064	0.504645	0.159796	0.873042	0.980956	ENSG00000128524|ATP6V1F|mRNA|ATPase H+ transporting V1 subunit F
ENSG00000091127	14.3543	-0.130931	0.82196	-0.159291	0.873439	0.981249	ENSG00000091127|PUS7|mRNA|pseudouridine synthase 7
ENSG00000185220	4.93545	0.255104	1.60962	0.158487	0.874073	0.981253	ENSG00000185220|PGBD2|mRNA|piggyBac transposable element derived 2
ENSG00000162298	32.8398	0.073667	0.464035	0.158753	0.873863	0.981253	ENSG00000162298|SYVN1|mRNA|synoviolin 1
ENSG00000111229	41.9804	0.067206	0.425019	0.158125	0.874359	0.981253	ENSG00000111229|ARPC3|mRNA|actin related protein 2/3 complex subunit 3
ENSG00000100796	37.0874	-0.0717393	0.45364	-0.158142	0.874345	0.981253	ENSG00000100796|PPP4R3A|mRNA|protein phosphatase 4 regulatory subunit 3A
ENSG00000167842	21.7233	0.0960896	0.604488	0.15896	0.8737	0.981253	ENSG00000167842|MIS12|mRNA|MIS12 kinetochore complex component
ENSG00000141664	3.95074	0.330281	2.07716	0.159006	0.873664	0.981253	ENSG00000141664|ZCCHC2|mRNA|zinc finger CCHC-type containing 2
ENSG00000181894	4.93871	0.256597	1.6176	0.158628	0.873962	0.981253	ENSG00000181894|ZNF329|mRNA|zinc finger protein 329
ENSG00000268895	3.94423	0.326474	2.0672	0.157931	0.874511	0.981253	ENSG00000268895|A1BG-AS1|lncRNA|A1BG antisense RNA 1
ENSG00000047579	8.63408	0.212338	1.34282	0.158129	0.874356	0.981253	ENSG00000047579|DTNBP1|mRNA|dystrobrevin binding protein 1
ENSG00000124615	13.5739	0.122136	0.772803	0.158043	0.874423	0.981253	ENSG00000124615|MOCS1|mRNA|molybdenum cofactor synthesis 1
ENSG00000272391	76.3244	0.0497501	0.314264	0.158307	0.874215	0.981253	ENSG00000272391|POM121C|mRNA|POM121 transmembrane nucleoporin C
ENSG00000229419	3.95399	0.332196	2.10154	0.158073	0.874399	0.981253	ENSG00000229419|RALGAPA1P1|processed_pseudogene|RALGAPA1 pseudogene 1
ENSG00000058063	30.9062	0.0836255	0.529929	0.157805	0.87461	0.981264	ENSG00000058063|ATP11B|mRNA|ATPase phospholipid transporting 11B (putative)
ENSG00000138382	7.88536	-0.224044	1.42215	-0.157539	0.87482	0.981399	ENSG00000138382|METTL5|mRNA|methyltransferase 5; N6-adenosine
ENSG00000172831	23.7156	-0.0954309	0.60803	-0.156951	0.875284	0.981422	ENSG00000172831|CES2|mRNA|carboxylesterase 2
ENSG00000115942	13.5739	0.122136	0.776039	0.157383	0.874943	0.981422	ENSG00000115942|ORC2|mRNA|origin recognition complex subunit 2
ENSG00000171456	62.7355	-0.0581065	0.369818	-0.157122	0.875149	0.981422	ENSG00000171456|ASXL1|mRNA|ASXL transcriptional regulator 1
ENSG00000136982	4.92895	0.252126	1.60644	0.156947	0.875286	0.981422	ENSG00000136982|DSCC1|mRNA|DNA replication and sister chromatid cohesion 1
ENSG00000160446	4.92895	0.252126	1.60644	0.156947	0.875286	0.981422	ENSG00000160446|ZDHHC12|mRNA|zinc finger DHHC-type palmitoyltransferase 12
ENSG00000182809	26.2165	-0.0871286	0.557176	-0.156375	0.875737	0.981828	ENSG00000182809|CRIP2|mRNA|cysteine rich protein 2
ENSG00000118369	6.44733	-0.249229	1.59709	-0.156053	0.875992	0.982013	ENSG00000118369|USP35|mRNA|ubiquitin specific peptidase 35
ENSG00000289100	12.0946	0.382582	2.45469	0.155857	0.876145	0.982085	ENSG00000289100||lncRNA|novel transcript; antisense to TAPBP
ENSG00000117691	12.5697	0.131704	0.847544	0.155395	0.87651	0.982176	ENSG00000117691|NENF|mRNA|neudesin neurotrophic factor
ENSG00000138286	13.0816	0.128346	0.828235	0.154964	0.87685	0.982176	ENSG00000138286|FAM149B1|mRNA|family with sequence similarity 149 member B1
ENSG00000075188	3.46489	0.38868	2.49952	0.155502	0.876425	0.982176	ENSG00000075188|NUP37|mRNA|nucleoporin 37
ENSG00000144306	13.5674	0.121124	0.781229	0.155043	0.876787	0.982176	ENSG00000144306|SCRN3|mRNA|secernin 3
ENSG00000173166	18.6963	0.419115	2.69335	0.155611	0.87634	0.982176	ENSG00000173166|RAPH1|mRNA|Ras association (RalGDS/AF-6) and pleckstrin homology domains 1
ENSG00000125901	14.0793	0.118307	0.762315	0.155195	0.876668	0.982176	ENSG00000125901|MRPS26|mRNA|mitochondrial ribosomal protein S26
ENSG00000125779	23.2036	0.0875571	0.564635	0.155069	0.876767	0.982176	ENSG00000125779|PANK2|mRNA|pantothenate kinase 2
ENSG00000131791	14.0663	0.116366	0.753339	0.154467	0.877241	0.982214	ENSG00000131791|PRKAB2|mRNA|protein kinase AMP-activated non-catalytic subunit beta 2
ENSG00000134909	31.6584	-0.0776476	0.50256	-0.154504	0.877212	0.982214	ENSG00000134909|ARHGAP32|mRNA|Rho GTPase activating protein 32
ENSG00000138035	14.3543	-0.13087	0.846796	-0.154547	0.877178	0.982214	ENSG00000138035|PNPT1|mRNA|polyribonucleotide nucleotidyltransferase 1
ENSG00000196205	145.706	0.0336368	0.217652	0.154544	0.877181	0.982214	ENSG00000196205|EEF1A1P5|processed_pseudogene|eukaryotic translation elongation factor 1 alpha 1 pseudogene 5
ENSG00000116459	42.9293	0.0629915	0.409067	0.153988	0.877619	0.982437	ENSG00000116459|ATP5PB|mRNA|ATP synthase peripheral stalk-membrane subunit b
ENSG00000171161	14.0663	0.116365	0.75536	0.154053	0.877568	0.982437	ENSG00000171161|ZNF672|mRNA|zinc finger protein 672
ENSG00000143061	21.2604	-0.100854	0.65719	-0.153462	0.878034	0.982802	ENSG00000143061|IGSF3|mRNA|immunoglobulin superfamily member 3
ENSG00000176422	5.43107	0.229241	1.5055	0.152268	0.878975	0.983756	ENSG00000176422|SPRYD4|mRNA|SPRY domain containing 4
ENSG00000263513	5.43107	0.229242	1.51051	0.151765	0.879373	0.9838	ENSG00000263513|FAM72C|mRNA|family with sequence similarity 72 member C
ENSG00000138050	5.43107	0.229242	1.51051	0.151765	0.879373	0.9838	ENSG00000138050|THUMPD2|mRNA|THUMP domain containing 2
ENSG00000169760	14.076	0.117833	0.776416	0.151765	0.879372	0.9838	ENSG00000169760|NLGN1|mRNA|neuroligin 1
ENSG00000241258	22.7243	0.0915925	0.602587	0.151999	0.879188	0.9838	ENSG00000241258|CRCP|mRNA|CGRP receptor component
ENSG00000157741	13.0978	0.131094	0.866721	0.151252	0.879777	0.984152	ENSG00000157741|UBN2|mRNA|ubinuclein 2
ENSG00000176681	5.43757	0.231976	1.53672	0.150955	0.880011	0.984315	ENSG00000176681|LRRC37A|mRNA|leucine rich repeat containing 37A
ENSG00000187079	78.8016	-0.0439944	0.292038	-0.150646	0.880255	0.984487	ENSG00000187079|TEAD1|mRNA|TEA domain transcription factor 1
ENSG00000164924	145.227	0.0340915	0.226511	0.150507	0.880365	0.98451	ENSG00000164924|YWHAZ|mRNA|tyrosine 3-monooxygenase/tryptophan 5-monooxygenase activation protein zeta
ENSG00000100030	123.499	-0.0351053	0.234094	-0.149963	0.880794	0.98489	ENSG00000100030|MAPK1|mRNA|mitogen-activated protein kinase 1
ENSG00000111875	14.0598	0.115379	0.77213	0.149429	0.881215	0.985261	ENSG00000111875|ASF1A|mRNA|anti-silencing function 1A histone chaperone
ENSG00000239779	41.5479	-0.0669806	0.448838	-0.149231	0.881371	0.985336	ENSG00000239779|WBP1|mRNA|WW domain binding protein 1
ENSG00000185641	5.43757	0.231995	1.55695	0.149006	0.881549	0.985434	ENSG00000185641||processed_pseudogene|ribosomal protein S25 (RPS25) pseudogene
ENSG00000160075	43.4282	0.0620815	0.417598	0.148664	0.881819	0.985636	ENSG00000160075|SSU72|mRNA|SSU72 homolog; RNA polymerase II CTD phosphatase
ENSG00000247137	4.44635	0.290206	1.96003	0.148062	0.882294	0.985727	ENSG00000247137|ANKRD42-DT|lncRNA|ANKRD42 divergent transcript
ENSG00000176531	3.43886	0.371061	2.50728	0.147994	0.882348	0.985727	ENSG00000176531|PHLDB3|mRNA|pleckstrin homology like domain family B member 3
ENSG00000157985	24.6904	0.080589	0.542887	0.148445	0.881991	0.985727	ENSG00000157985|AGAP1|mRNA|ArfGAP with GTPase domain; ankyrin repeat and PH domain 1
ENSG00000053900	4.46928	-0.677859	4.57859	-0.14805	0.882304	0.985727	ENSG00000053900|ANAPC4|mRNA|anaphase promoting complex subunit 4
ENSG00000164221	4.45611	0.295363	1.99292	0.148206	0.88218	0.985727	ENSG00000164221|CCDC112|mRNA|coiled-coil domain containing 112
ENSG00000183878	4.43984	0.286784	1.94204	0.147671	0.882602	0.985911	ENSG00000183878|UTY|mRNA|ubiquitously transcribed tetratricopeptide repeat containing; Y-linked
ENSG00000232931	25.1763	0.077664	0.528083	0.147068	0.883078	0.986143	ENSG00000232931|LINC00342|lncRNA|long intergenic non-protein coding RNA 342
ENSG00000129625	35.7972	0.0642871	0.436749	0.147195	0.882978	0.986143	ENSG00000129625|REEP5|mRNA|receptor accessory protein 5
ENSG00000106066	15.0673	0.10823	0.735913	0.147068	0.883078	0.986143	ENSG00000106066|CPVL|mRNA|carboxypeptidase vitellogenic like
ENSG00000142655	8.38846	0.133902	1.13045	0.11845	0.905711	0.98645	ENSG00000142655|PEX14|mRNA|peroxisomal biogenesis factor 14
ENSG00000133216	5.4213	0.225156	1.53834	0.146363	0.883635	0.98645	ENSG00000133216|EPHB2|mRNA|EPH receptor B2
ENSG00000142684	3.72367	-0.610813	4.45608	-0.137074	0.890972	0.98645	ENSG00000142684|ZNF593|mRNA|zinc finger protein 593
ENSG00000009780	3.71928	-0.219428	2.13644	-0.102707	0.918195	0.98645	ENSG00000009780|FAM76A|mRNA|family with sequence similarity 76 member A
ENSG00000242125	8.38196	0.132158	1.12699	0.117267	0.906649	0.98645	ENSG00000242125|SNHG3|lncRNA|small nucleolar RNA host gene 3
ENSG00000163867	9.13196	-0.115725	1.07704	-0.107447	0.914434	0.98645	ENSG00000163867|ZMYM6|mRNA|zinc finger MYM-type containing 6
ENSG00000134697	26.1545	0.0726277	0.532948	0.136275	0.891604	0.98645	ENSG00000134697|GNL2|mRNA|G protein nucleolar 2
ENSG00000198815	22.4949	0.062643	0.608746	0.102905	0.918038	0.98645	ENSG00000198815|FOXJ3|mRNA|forkhead box J3
ENSG00000159479	11.3654	0.0922513	0.890348	0.103613	0.917477	0.98645	ENSG00000159479|MED8|mRNA|mediator complex subunit 8
ENSG00000117450	18.4942	0.0779036	0.662271	0.117631	0.90636	0.98645	ENSG00000117450|PRDX1|mRNA|peroxiredoxin 1
ENSG00000162368	37.7733	-0.0551053	0.439409	-0.125408	0.900201	0.98645	ENSG00000162368|CMPK1|mRNA|cytidine/uridine monophosphate kinase 1
ENSG00000134717	21.9983	-0.0663222	0.5786	-0.114625	0.908742	0.98645	ENSG00000134717|BTF3L4|mRNA|basic transcription factor 3 like 4
ENSG00000162378	23.9482	-0.0660467	0.548134	-0.120494	0.904092	0.98645	ENSG00000162378|ZYG11B|mRNA|zyg-11 family member B; cell cycle regulator
ENSG00000180488	5.92668	0.207731	1.43713	0.144545	0.88507	0.98645	ENSG00000180488|MIGA1|mRNA|mitoguardin 1
ENSG00000289318	6.18757	-0.146644	1.41685	-0.1035	0.917566	0.98645	ENSG00000289318||lncRNA|novel transcript
ENSG00000162825	13.586	-0.0878875	0.774926	-0.113414	0.909702	0.98645	ENSG00000162825|NBPF20|mRNA|NBPF member 20
ENSG00000290791	3.6965	-0.236187	2.14148	-0.110291	0.912178	0.98645
ENSG00000143374	19.4855	0.072561	0.627001	0.115727	0.907869	0.98645	ENSG00000143374|TARS2|mRNA|threonyl-tRNA synthetase 2; mitochondrial
ENSG00000143398	62.9441	0.0435008	0.328213	0.132538	0.894558	0.98645	ENSG00000143398|PIP5K1A|mRNA|phosphatidylinositol-4-phosphate 5-kinase type 1 alpha
ENSG00000159377	84.9835	0.0329888	0.294734	0.111927	0.910881	0.98645	ENSG00000159377|PSMB4|mRNA|proteasome 20S subunit beta 4
ENSG00000143612	92.7983	0.040658	0.299352	0.13582	0.891964	0.98645	ENSG00000143612|C1orf43|mRNA|chromosome 1 open reading frame 43
ENSG00000160685	9.14172	-0.113154	1.04799	-0.107972	0.914018	0.98645	ENSG00000160685|ZBTB7B|mRNA|zinc finger and BTB domain containing 7B
ENSG00000291137	10.6123	-0.104796	0.966387	-0.108441	0.913646	0.98645
ENSG00000116521	42.2271	0.0495488	0.411236	0.120488	0.904097	0.98645	ENSG00000116521|SCAMP3|mRNA|secretory carrier membrane protein 3
ENSG00000116584	96.3025	-0.0356985	0.282427	-0.126399	0.899416	0.98645	ENSG00000116584|ARHGEF2|mRNA|Rho/Rac guanine nucleotide exchange factor 2
ENSG00000143314	19.0182	-0.0729943	0.620169	-0.117701	0.906305	0.98645	ENSG00000143314|MRPL24|mRNA|mitochondrial ribosomal protein L24
ENSG00000158793	15.5596	0.103437	0.710645	0.145554	0.884273	0.98645	ENSG00000158793|NIT1|mRNA|nitrilase 1
ENSG00000152332	74.5334	0.0403577	0.310264	0.130075	0.896507	0.98645	ENSG00000152332|UHMK1|mRNA|U2AF homology motif kinase 1
ENSG00000143157	68.9142	0.0379693	0.319185	0.118957	0.905309	0.98645	ENSG00000143157|POGK|mRNA|pogo transposable element derived with KRAB domain
ENSG00000143156	9.14172	-0.113154	1.03717	-0.109098	0.913125	0.98645	ENSG00000143156|NME7|mRNA|NME/NM23 family member 7
ENSG00000116191	19.5203	-0.0711527	0.612509	-0.116166	0.907521	0.98645	ENSG00000116191|RALGPS2|mRNA|Ral GEF with PH domain and SH3 binding motif 2
ENSG00000143333	6.66366	-0.145104	1.33383	-0.108787	0.913371	0.98645	ENSG00000143333|RGS16|mRNA|regulator of G protein signaling 16
ENSG00000158615	34.8222	0.0679114	0.492775	0.137814	0.890387	0.98645	ENSG00000158615|PPP1R15B|mRNA|protein phosphatase 1 regulatory subunit 15B
ENSG00000180667	10.1394	-0.103274	0.982971	-0.105064	0.916325	0.98645	ENSG00000180667|YOD1|mRNA|YOD1 deubiquitinase
ENSG00000170385	15.5651	-0.08073	0.714544	-0.112981	0.910045	0.98645	ENSG00000170385|SLC30A1|mRNA|solute carrier family 30 member 1
ENSG00000143498	9.14497	-0.112313	1.03907	-0.10809	0.913924	0.98645	ENSG00000143498|TAF1A|mRNA|TATA-box binding protein associated factor; RNA polymerase I subunit A
ENSG00000135763	20.4995	0.06999	0.595454	0.117541	0.906432	0.98645	ENSG00000135763|URB2|mRNA|URB2 ribosome biogenesis homolog
ENSG00000203666	5.68871	-0.158514	1.46748	-0.108018	0.913982	0.98645	ENSG00000203666|EFCAB2|mRNA|EF-hand calcium binding domain 2
ENSG00000277462	4.68122	-0.195551	1.89376	-0.10326	0.917756	0.98645	ENSG00000277462|ZNF670|mRNA|zinc finger protein 670
ENSG00000171163	17.5313	-0.0767984	0.659709	-0.116412	0.907326	0.98645	ENSG00000171163|ZNF692|mRNA|zinc finger protein 692
ENSG00000204682	7.15602	-0.138063	1.27785	-0.108043	0.913961	0.98645	ENSG00000204682|MIR1915HG|lncRNA|MIR1915 host gene
ENSG00000136770	4.43008	0.28162	1.99049	0.141483	0.887488	0.98645	ENSG00000136770|DNAJC1|mRNA|DnaJ heat shock protein family (Hsp40) member C1
ENSG00000099256	4.69749	-0.186262	1.64481	-0.113243	0.909838	0.98645	ENSG00000099256|PRTFDC1|mRNA|phosphoribosyl transferase domain containing 1
ENSG00000150093	210.074	-0.0268742	0.213539	-0.125851	0.89985	0.98645	ENSG00000150093|ITGB1|mRNA|integrin subunit beta 1
ENSG00000169813	56.7836	0.0399012	0.344605	0.115788	0.90782	0.98645	ENSG00000169813|HNRNPF|mRNA|heterogeneous nuclear ribonucleoprotein F
ENSG00000035403	33.3291	-0.0576502	0.460971	-0.125062	0.900474	0.98645	ENSG00000035403|VCL|mRNA|vinculin
ENSG00000108175	57.276	0.0391973	0.342967	0.114289	0.909009	0.98645	ENSG00000108175|ZMIZ1|mRNA|zinc finger MIZ-type containing 1
ENSG00000225484	3.71602	-0.221976	1.96349	-0.113052	0.909989	0.98645	ENSG00000225484|NUTM2B-AS1|lncRNA|NUTM2B antisense RNA 1
ENSG00000062650	30.1096	0.0587184	0.481181	0.12203	0.902875	0.98645	ENSG00000062650|WAPL|mRNA|WAPL cohesin release factor
ENSG00000077147	77.5604	-0.0350314	0.294351	-0.119012	0.905266	0.98645	ENSG00000077147|TM9SF3|mRNA|transmembrane 9 superfamily member 3
ENSG00000107443	6.41903	0.188392	1.35201	0.139342	0.88918	0.98645	ENSG00000107443|CCNJ|mRNA|cyclin J
ENSG00000196072	9.63082	-0.110357	1.02704	-0.107452	0.914431	0.98645	ENSG00000196072|BLOC1S2|mRNA|biogenesis of lysosomal organelles complex 1 subunit 2
ENSG00000166171	5.69196	-0.157049	1.48948	-0.105439	0.916028	0.98645	ENSG00000166171|DPCD|mRNA|deleted in primary ciliary dyskinesia homolog (mouse)
ENSG00000107874	21.4897	-0.0684848	0.587245	-0.11662	0.907161	0.98645	ENSG00000107874|CUEDC2|mRNA|CUE domain containing 2
ENSG00000107882	16.5443	0.0947397	0.683274	0.138655	0.889722	0.98645	ENSG00000107882|SUFU|mRNA|SUFU negative regulator of hedgehog signaling
ENSG00000260917	3.70626	-0.228942	1.9033	-0.120287	0.904256	0.98645	ENSG00000260917||lncRNA|novel transcript; overlapping to VTI1A
ENSG00000165650	22.9743	0.0591247	0.570101	0.103709	0.9174	0.98645	ENSG00000165650|PDZD8|mRNA|PDZ domain containing 8
ENSG00000220842	8.6396	-0.119871	1.09716	-0.109255	0.913	0.98645	ENSG00000220842|RPL21P16|processed_pseudogene|ribosomal protein L21 pseudogene 16
ENSG00000176171	13.1001	-0.0884658	0.827459	-0.106913	0.914858	0.98645	ENSG00000176171|BNIP3|mRNA|BCL2 interacting protein 3
ENSG00000177951	11.61	-0.0968755	0.884891	-0.109477	0.912824	0.98645	ENSG00000177951|BET1L|mRNA|Bet1 golgi vesicular membrane trafficking protein like
ENSG00000167333	5.67244	-0.165827	1.53378	-0.108116	0.913903	0.98645	ENSG00000167333|TRIM68|mRNA|tripartite motif containing 68
ENSG00000132286	15.5564	0.102998	0.705076	0.146081	0.883858	0.98645	ENSG00000132286|TIMM10B|mRNA|translocase of inner mitochondrial membrane 10B
ENSG00000175390	52.8383	0.0457617	0.358261	0.127733	0.898361	0.98645	ENSG00000175390|EIF3F|mRNA|eukaryotic translation initiation factor 3 subunit F
ENSG00000170242	37.2808	0.0604196	0.428069	0.141145	0.887756	0.98645	ENSG00000170242|USP47|mRNA|ubiquitin specific peptidase 47
ENSG00000148925	7.88309	0.141173	1.22124	0.115598	0.907971	0.98645	ENSG00000148925|BTBD10|mRNA|BTB domain containing 10
ENSG00000129159	8.39497	0.135644	1.11794	0.121334	0.903427	0.98645	ENSG00000129159|KCNC1|mRNA|potassium voltage-gated channel subfamily C member 1
ENSG00000007372	11.1079	-0.101326	0.922184	-0.109876	0.912508	0.98645	ENSG00000007372|PAX6|mRNA|paired box 6
ENSG00000110442	22.0081	-0.0653395	0.59257	-0.110265	0.912199	0.98645	ENSG00000110442|COMMD9|mRNA|COMM domain containing 9
ENSG00000134575	19.0247	-0.0722696	0.619217	-0.116711	0.907089	0.98645	ENSG00000134575|ACP2|mRNA|acid phosphatase 2; lysosomal
ENSG00000156603	10.3742	0.103761	0.991001	0.104704	0.916611	0.98645	ENSG00000156603|MED19|mRNA|mediator complex subunit 19
ENSG00000162174	4.69098	-0.189835	1.67801	-0.113131	0.909926	0.98645	ENSG00000162174|ASRGL1|mRNA|asparaginase and isoaspartyl peptidase 1
ENSG00000134780	11.3395	-0.296005	2.47471	-0.119612	0.90479	0.98645	ENSG00000134780|DAGLA|mRNA|diacylglycerol lipase alpha
ENSG00000134825	17.0432	0.0915771	0.682882	0.134104	0.89332	0.98645	ENSG00000134825|TMEM258|mRNA|transmembrane protein 258
ENSG00000089597	239.035	0.0245231	0.175022	0.140114	0.88857	0.98645	ENSG00000089597|GANAB|mRNA|glucosidase II alpha subunit
ENSG00000255508	4.1965	-0.559051	4.53683	-0.123225	0.901929	0.98645	ENSG00000255508||mRNA|novel protein
ENSG00000168000	9.37643	0.116079	1.03631	0.112012	0.910814	0.98645	ENSG00000168000|BSCL2|mRNA|BSCL2 lipid droplet biogenesis associated; seipin
ENSG00000234857	11.5872	-0.101642	0.976084	-0.104133	0.917064	0.98645	ENSG00000234857|HNRNPUL2-BSCL2|mRNA|HNRNPUL2-BSCL2 readthrough (NMD candidate)
ENSG00000173264	21.4972	0.0661165	0.59766	0.110626	0.911913	0.98645	ENSG00000173264|GPR137|mRNA|G protein-coupled receptor 137
ENSG00000110011	9.37969	0.116852	1.02457	0.11405	0.909198	0.98645	ENSG00000110011|DNAJC4|mRNA|DnaJ heat shock protein family (Hsp40) member C4
ENSG00000167770	50.6234	-0.0497648	0.371215	-0.134059	0.893356	0.98645	ENSG00000167770|OTUB1|mRNA|OTU deubiquitinase; ubiquitin aldehyde binding 1
ENSG00000133895	37.4898	-0.115978	0.956661	-0.121232	0.903507	0.98645	ENSG00000133895|MEN1|mRNA|menin 1
ENSG00000173327	26.9089	-0.0629087	0.522237	-0.12046	0.904119	0.98645	ENSG00000173327|MAP3K11|mRNA|mitogen-activated protein kinase kinase kinase 11
ENSG00000172922	29.8663	-0.0606482	0.509069	-0.119135	0.905168	0.98645	ENSG00000172922|RNASEH2C|mRNA|ribonuclease H2 subunit C
ENSG00000172932	14.0523	-0.0906575	0.836589	-0.108366	0.913706	0.98645	ENSG00000172932|ANKRD13D|mRNA|ankyrin repeat domain 13D
ENSG00000149260	19.0094	0.077319	0.631115	0.122512	0.902494	0.98645	ENSG00000149260|CAPN5|mRNA|calpain 5
ENSG00000086848	7.89611	0.144961	1.15952	0.125019	0.900509	0.98645	ENSG00000086848|ALG9|mRNA|ALG9 alpha-1;2-mannosyltransferase
ENSG00000172273	14.0653	-0.0883758	0.777647	-0.113645	0.909519	0.98645	ENSG00000172273|HINFP|mRNA|histone H4 transcription factor
ENSG00000167283	38.2787	-0.0542108	0.423438	-0.128026	0.898129	0.98645	ENSG00000167283|ATP5MG|mRNA|ATP synthase membrane subunit g
ENSG00000120458	5.67569	-0.164314	1.4907	-0.110226	0.91223	0.98645	ENSG00000120458|MSANTD2|mRNA|Myb/SANT DNA binding domain containing 2
ENSG00000003056	31.0976	0.0557297	0.478492	0.11647	0.90728	0.98645	ENSG00000003056|M6PR|mRNA|mannose-6-phosphate receptor; cation dependent
ENSG00000111269	18.0204	-0.07624	0.650168	-0.117262	0.906652	0.98645	ENSG00000111269|CREBL2|mRNA|cAMP responsive element binding protein like 2
ENSG00000161835	4.68772	-0.191682	1.73444	-0.110515	0.912001	0.98645	ENSG00000161835|TAMALIN|mRNA|trafficking regulator and scaffold protein tamalin
ENSG00000123395	19.0256	0.0791163	0.64489	0.122682	0.902359	0.98645	ENSG00000123395|ATG101|mRNA|autophagy related 101
ENSG00000185591	40.724	0.0515836	0.41148	0.125361	0.900238	0.98645	ENSG00000185591|SP1|mRNA|Sp1 transcription factor
ENSG00000123349	27.8903	-0.0624619	0.530249	-0.117797	0.906228	0.98645	ENSG00000123349|PFDN5|mRNA|prefoldin subunit 5
ENSG00000139546	16.5281	0.0926741	0.701955	0.132023	0.894966	0.98645	ENSG00000139546|TARBP2|mRNA|TARBP2 subunit of RISC loading complex
ENSG00000110958	65.8754	0.0389132	0.338182	0.115066	0.908393	0.98645	ENSG00000110958|PTGES3|mRNA|prostaglandin E synthase 3
ENSG00000174106	20.518	-0.0683908	0.606824	-0.112703	0.910266	0.98645	ENSG00000174106|LEMD3|mRNA|LEM domain containing 3
ENSG00000058272	41.2523	-0.0523517	0.422752	-0.123835	0.901446	0.98645	ENSG00000058272|PPP1R12A|mRNA|protein phosphatase 1 regulatory subunit 12A
ENSG00000075415	128.943	-0.0237943	0.230845	-0.103075	0.917904	0.98645	ENSG00000075415|SLC25A3|mRNA|solute carrier family 25 member 3
ENSG00000198855	7.40375	0.157496	1.22687	0.128372	0.897855	0.98645	ENSG00000198855|FICD|mRNA|FIC domain protein adenylyltransferase
ENSG00000075856	40.7175	0.0512549	0.41558	0.123333	0.901843	0.98645	ENSG00000075856|SART3|mRNA|spliceosome associated factor 3; U4/U6 recycling protein
ENSG00000151148	26.9479	-0.0598262	0.52682	-0.113561	0.909586	0.98645	ENSG00000151148|UBE3B|mRNA|ubiquitin protein ligase E3B
ENSG00000111450	18.0204	-0.0762442	0.652596	-0.116832	0.906993	0.98645	ENSG00000111450|STX2|mRNA|syntaxin 2
ENSG00000111452	4.70399	-0.182669	1.68863	-0.108176	0.913856	0.98645	ENSG00000111452|ADGRD1|mRNA|adhesion G protein-coupled receptor D1
ENSG00000247077	23.4601	0.0564122	0.549092	0.102737	0.918172	0.98645	ENSG00000247077|PGAM5|mRNA|PGAM family member 5; mitochondrial serine/threonine protein phosphatase
ENSG00000196387	3.20414	-0.266185	2.59173	-0.102705	0.918197	0.98645	ENSG00000196387|ZNF140|mRNA|zinc finger protein 140
ENSG00000121390	21.9961	0.0643384	0.60464	0.106408	0.915259	0.98645	ENSG00000121390|PSPC1|mRNA|paraspeckle component 1
ENSG00000196458	9.63408	-0.109549	1.00294	-0.109227	0.913022	0.98645	ENSG00000196458|ZNF605|mRNA|zinc finger protein 605
ENSG00000132964	3.70414	-0.629383	4.44621	-0.141555	0.887432	0.98645	ENSG00000132964|CDK8|mRNA|cyclin dependent kinase 8
ENSG00000179611	6.90163	0.168626	1.30175	0.129538	0.896932	0.98645	ENSG00000179611|DGKZP1|processed_pseudogene|diacylglycerol kinase zeta pseudogene 1
ENSG00000174032	4.70074	-0.184481	1.65667	-0.111356	0.911334	0.98645	ENSG00000174032|SLC25A30|mRNA|solute carrier family 25 member 30
ENSG00000136141	28.6391	0.0643786	0.499093	0.128991	0.897365	0.98645	ENSG00000136141|LRCH1|mRNA|leucine rich repeats and calponin homology domain containing 1
ENSG00000088451	4.18886	-0.213473	2.00838	-0.106291	0.915351	0.98645	ENSG00000088451|TGDS|mRNA|TDP-glucose 4;6-dehydratase
ENSG00000102580	22.4939	-0.0654799	0.574244	-0.114028	0.909216	0.98645	ENSG00000102580|DNAJC3|mRNA|DnaJ heat shock protein family (Hsp40) member C3
ENSG00000139793	4.20187	-0.205071	1.75972	-0.116536	0.907227	0.98645	ENSG00000139793|MBNL2|mRNA|muscleblind like splicing regulator 2
ENSG00000125266	36.7951	-0.0550774	0.440637	-0.124995	0.900528	0.98645	ENSG00000125266|EFNB2|mRNA|ephrin B2
ENSG00000041515	4.20513	-0.203065	1.7665	-0.114953	0.908482	0.98645	ENSG00000041515|MYO16|mRNA|myosin XVI
ENSG00000169062	27.136	0.0682125	0.522178	0.130631	0.896067	0.98645	ENSG00000169062|UPF3A|mRNA|UPF3A regulator of nonsense mediated mRNA decay
ENSG00000136319	5.42456	0.22647	1.75194	0.129268	0.897146	0.98645	ENSG00000136319|TTC5|mRNA|tetratricopeptide repeat domain 5
ENSG00000092094	12.6077	-0.0902868	0.821159	-0.10995	0.912449	0.98645	ENSG00000092094|OSGEP|mRNA|O-sialoglycoprotein endopeptidase
ENSG00000100938	10.3677	0.102352	0.948487	0.107911	0.914067	0.98645	ENSG00000100938|GMPR2|mRNA|guanosine monophosphate reductase 2
ENSG00000092208	4.1965	-0.559051	4.53683	-0.123225	0.901929	0.98645	ENSG00000092208|GEMIN2|mRNA|gem nuclear organelle associated protein 2
ENSG00000050130	13.5794	-0.089001	0.826058	-0.107742	0.914201	0.98645	ENSG00000050130|JKAMP|mRNA|JNK1/MAPK8 associated membrane protein
ENSG00000100614	17.0237	0.0891568	0.699134	0.127525	0.898525	0.98645	ENSG00000100614|PPM1A|mRNA|protein phosphatase; Mg2+/Mn2+ dependent 1A
ENSG00000257365	4.91593	0.245784	1.86435	0.131833	0.895116	0.98645	ENSG00000257365|FNTB|mRNA|farnesyltransferase; CAAX box; subunit beta
ENSG00000182512	15.5684	-0.0802776	0.706997	-0.113547	0.909597	0.98645	ENSG00000182512|GLRX5|mRNA|glutaredoxin 5
ENSG00000196663	15.0695	-0.0824614	0.719175	-0.114661	0.908714	0.98645	ENSG00000196663|TECPR2|mRNA|tectonin beta-propeller repeat containing 2
ENSG00000142208	64.9102	0.0407933	0.329473	0.123814	0.901463	0.98645	ENSG00000142208|AKT1|mRNA|AKT serine/threonine kinase 1
ENSG00000182979	62.4758	-0.0470944	0.329051	-0.143122	0.886194	0.98645	ENSG00000182979|MTA1|mRNA|metastasis associated 1
ENSG00000259330	7.39399	0.154508	1.23727	0.124878	0.90062	0.98645	ENSG00000259330|INAFM2|mRNA|InaF motif containing 2
ENSG00000092445	13.0936	-0.0896	0.852797	-0.105066	0.916323	0.98645	ENSG00000092445|TYRO3|mRNA|TYRO3 protein tyrosine kinase
ENSG00000103591	19.531	0.0775651	0.676219	0.114704	0.90868	0.98645	ENSG00000103591|AAGAB|mRNA|alpha and gamma adaptin binding protein
ENSG00000140463	10.3807	0.105133	0.966545	0.108772	0.913383	0.98645	ENSG00000140463|BBS4|mRNA|Bardet-Biedl syndrome 4
ENSG00000140598	7.65163	-0.130892	1.24123	-0.105453	0.916016	0.98645	ENSG00000140598|EFL1|mRNA|elongation factor like GTPase 1
ENSG00000290689	6.41253	0.186096	1.35241	0.137603	0.890554	0.98645
ENSG00000140511	3.20414	-0.266185	2.59173	-0.102705	0.918197	0.98645	ENSG00000140511|HAPLN3|mRNA|hyaluronan and proteoglycan link protein 3
ENSG00000161981	14.5424	0.108444	0.83235	0.130287	0.896339	0.98645	ENSG00000161981|SNRNP25|mRNA|small nuclear ribonucleoprotein U11/U12 subunit 25
ENSG00000007376	9.8753	0.109601	0.97842	0.112018	0.910809	0.98645	ENSG00000007376|RPUSD1|mRNA|RNA pseudouridine synthase domain containing 1
ENSG00000007545	20.0006	0.0720896	0.600977	0.119954	0.90452	0.98645	ENSG00000007545|CRAMP1|mRNA|cramped chromatin regulator homolog 1
ENSG00000103145	6.41903	0.188392	1.35201	0.139342	0.88918	0.98645	ENSG00000103145|HCFC1R1|mRNA|host cell factor C1 regulator 1
ENSG00000103423	22.9538	-0.0679969	0.570132	-0.119265	0.905065	0.98645	ENSG00000103423|DNAJA3|mRNA|DnaJ heat shock protein family (Hsp40) member A3
ENSG00000175595	7.16253	-0.135805	1.26377	-0.10746	0.914424	0.98645	ENSG00000175595|ERCC4|mRNA|ERCC excision repair 4; endonuclease catalytic subunit
ENSG00000072864	27.6251	0.0659885	0.522221	0.126361	0.899446	0.98645	ENSG00000072864|NDE1|mRNA|nudE neurodevelopment protein 1
ENSG00000167191	63.495	0.044767	0.35676	0.125482	0.900142	0.98645	ENSG00000167191|GPRC5B|mRNA|G protein-coupled receptor class C group 5 member B
ENSG00000083093	8.16026	-0.120665	1.16696	-0.103401	0.917645	0.98645	ENSG00000083093|PALB2|mRNA|partner and localizer of BRCA2
ENSG00000077235	77.5364	0.0384986	0.300167	0.128257	0.897946	0.98645	ENSG00000077235|GTF3C1|mRNA|general transcription factor IIIC subunit 1
ENSG00000169682	20.0071	0.0727615	0.608501	0.119575	0.90482	0.98645	ENSG00000169682|SPNS1|mRNA|SPNS lysolipid transporter 1; lysophospholipid
ENSG00000261067	6.393	0.178568	1.7345	0.102951	0.918002	0.98645	ENSG00000261067||lncRNA|novel transcript
ENSG00000149932	11.6198	-0.0949517	0.877709	-0.108181	0.913852	0.98645	ENSG00000149932|TMEM219|mRNA|transmembrane protein 219
ENSG00000149930	32.8725	-0.0556102	0.466225	-0.119277	0.905056	0.98645	ENSG00000149930|TAOK2|mRNA|TAO kinase 2
ENSG00000169203	5.6822	-0.1614	1.46291	-0.110328	0.912149	0.98645	ENSG00000169203|NPIPB12|mRNA|nuclear pore complex interacting protein family member B12
ENSG00000069345	19.5082	0.0749797	0.61287	0.122342	0.902628	0.98645	ENSG00000069345|DNAJA2|mRNA|DnaJ heat shock protein family (Hsp40) member A2
ENSG00000121274	4.68772	-0.191635	1.68582	-0.113675	0.909496	0.98645	ENSG00000121274|TENT4B|mRNA|terminal nucleotidyltransferase 4B
ENSG00000166164	28.15	0.0664748	0.498563	0.133333	0.89393	0.98645	ENSG00000166164|BRD7|mRNA|bromodomain containing 7
ENSG00000224578	5.18334	-0.17586	1.57544	-0.111626	0.91112	0.98645	ENSG00000224578|HNRNPA1P48|mRNA|heterogeneous nuclear ribonucleoprotein A1 like 3
ENSG00000166971	3.21391	-0.257537	2.07808	-0.12393	0.901371	0.98645	ENSG00000166971|AKTIP|mRNA|AKT interacting protein
ENSG00000102931	11.1622	-0.347805	2.42328	-0.143527	0.885874	0.98645	ENSG00000102931|ARL2BP|mRNA|ADP ribosylation factor like GTPase 2 binding protein
ENSG00000039523	14.5716	0.112888	0.774857	0.145689	0.884167	0.98645	ENSG00000039523|RIPOR1|mRNA|RHO family interacting cell polarization regulator 1
ENSG00000213398	12.6142	-0.0890927	0.837799	-0.106341	0.915311	0.98645	ENSG00000213398|LCAT|mRNA|lecithin-cholesterol acyltransferase
ENSG00000279569	13.3296	-0.363333	2.77059	-0.131139	0.895665	0.98645	ENSG00000279569||TEC|novel transcript
ENSG00000140830	3.68122	0.540404	4.44612	0.121545	0.903259	0.98645	ENSG00000140830|TXNL4B|mRNA|thioredoxin like 4B
ENSG00000140829	36.306	-0.055069	0.447149	-0.123156	0.901984	0.98645	ENSG00000140829|DHX38|mRNA|DEAH-box helicase 38
ENSG00000153815	21.4614	0.0626598	0.589435	0.106305	0.91534	0.98645	ENSG00000153815|CMIP|mRNA|c-Maf inducing protein
ENSG00000186594	5.1931	-0.171058	1.55028	-0.11034	0.91214	0.98645	ENSG00000186594|MIR22HG|lncRNA|MIR22 host gene
ENSG00000262664	6.66692	-0.143877	1.31679	-0.109263	0.912994	0.98645	ENSG00000262664|OVCA2|mRNA|OVCA2 serine hydrolase domain containing
ENSG00000262481	12.1186	-0.0915684	0.872301	-0.104973	0.916397	0.98645	ENSG00000262481|TMEM256-PLSCR3|mRNA|TMEM256-PLSCR3 readthrough (NMD candidate)
ENSG00000170049	8.88408	0.124907	1.06487	0.117297	0.906624	0.98645	ENSG00000170049|KCNAB3|mRNA|potassium voltage-gated channel subfamily A regulatory beta subunit 3
ENSG00000166579	15.3337	-0.219995	1.53016	-0.143773	0.88568	0.98645	ENSG00000166579|NDEL1|mRNA|nudE neurodevelopment protein 1 like 1
ENSG00000175662	25.4253	-0.0647248	0.570141	-0.113524	0.909615	0.98645	ENSG00000175662|TOM1L2|mRNA|target of myb1 like 2 membrane trafficking protein
ENSG00000291088	5.41805	0.223789	1.53842	0.145467	0.884342	0.98645
ENSG00000226049	4.20187	-0.205071	1.77169	-0.115749	0.907851	0.98645	ENSG00000226049|TLK2P1|processed_pseudogene|tousled like kinase 2 pseudogene 1
ENSG00000141741	19.9843	0.0704054	0.619276	0.11369	0.909484	0.98645	ENSG00000141741|MIEN1|mRNA|migration and invasion enhancer 1
ENSG00000125686	70.3815	0.0360027	0.310662	0.11589	0.907739	0.98645	ENSG00000125686|MED1|mRNA|mediator complex subunit 1
ENSG00000108825	4.96489	-0.610707	4.60918	-0.132498	0.89459	0.98645	ENSG00000108825|PTGES3L-AARSD1|mRNA|PTGES3L-AARSD1 readthrough
ENSG00000181513	5.68871	-0.158504	1.4824	-0.106924	0.914849	0.98645	ENSG00000181513|ACBD4|mRNA|acyl-CoA binding domain containing 4
ENSG00000213326	3.21716	-0.254836	2.08919	-0.121979	0.902916	0.98645	ENSG00000213326|RPS7P11|processed_pseudogene|ribosomal protein S7 pseudogene 11
ENSG00000229944	4.20187	-0.205071	1.75972	-0.116536	0.907227	0.98645	ENSG00000229944|EIF4EP2|processed_pseudogene|eukaryotic translation initiation factor 4E pseudogene 2
ENSG00000264364	41.2458	-0.0526812	0.411986	-0.127871	0.898251	0.98645	ENSG00000264364|DYNLL2|mRNA|dynein light chain LC8-type 2
ENSG00000108389	53.0429	-0.0512695	0.409526	-0.125192	0.900371	0.98645	ENSG00000108389|MTMR4|mRNA|myotubularin related protein 4
ENSG00000258890	17.5378	-0.0759966	0.650756	-0.116782	0.907033	0.98645	ENSG00000258890|CEP95|mRNA|centrosomal protein 95
ENSG00000186665	6.40927	0.184934	1.37308	0.134686	0.89286	0.98645	ENSG00000186665|C17orf58|mRNA|chromosome 17 open reading frame 58
ENSG00000070540	10.6286	-0.101199	0.940695	-0.107579	0.91433	0.98645	ENSG00000070540|WIPI1|mRNA|WD repeat domain; phosphoinositide interacting 1
ENSG00000141519	3.71277	-0.224312	1.94453	-0.115356	0.908163	0.98645	ENSG00000141519|CCDC40|mRNA|coiled-coil domain 40 molecular ruler complex subunit
ENSG00000204237	9.38619	0.118403	1.04099	0.113741	0.909443	0.98645	ENSG00000204237|OXLD1|mRNA|oxidoreductase like domain containing 1
ENSG00000183048	4.69098	-0.189826	1.66261	-0.114173	0.9091	0.98645	ENSG00000183048|SLC25A10|mRNA|solute carrier family 25 member 10
ENSG00000262814	21.7019	-0.373932	2.63701	-0.141802	0.887237	0.98645	ENSG00000262814|MRPL12|mRNA|mitochondrial ribosomal protein L12
ENSG00000235552	22.0016	-0.0660028	0.581118	-0.113579	0.909572	0.98645	ENSG00000235552|RPL6P27|transcribed_processed_pseudogene|ribosomal protein L6 pseudogene 27
ENSG00000134504	11.6133	-0.0962314	0.884906	-0.108748	0.913403	0.98645	ENSG00000134504|KCTD1|mRNA|potassium channel tetramerization domain containing 1
ENSG00000152242	7.88309	0.141194	1.20597	0.11708	0.906797	0.98645	ENSG00000152242|C18orf25|mRNA|arkadia (RNF111) N-terminal like PKA signaling regulator 2N
ENSG00000141627	16.039	0.0972693	0.69584	0.139787	0.888828	0.98645	ENSG00000141627|DYM|mRNA|dymeclin
ENSG00000166347	4.68122	-0.195557	1.89819	-0.103023	0.917945	0.98645	ENSG00000166347|CYB5A|mRNA|cytochrome b5 type A
ENSG00000141933	3.20414	-0.26593	2.30739	-0.115251	0.908246	0.98645	ENSG00000141933|TPGS1|mRNA|tubulin polyglutamylase complex subunit 1
ENSG00000105248	5.67244	-0.165851	1.55327	-0.106775	0.914967	0.98645	ENSG00000105248|YJU2|mRNA|YJU2 splicing factor homolog
ENSG00000087903	4.70725	-0.180789	1.75671	-0.102913	0.918032	0.98645	ENSG00000087903|RFX2|mRNA|regulatory factor X2
ENSG00000099203	3.70626	-0.228987	2.15504	-0.106256	0.915379	0.98645	ENSG00000099203|TMED1|mRNA|transmembrane p24 trafficking protein 1
ENSG00000184635	8.89058	0.126543	1.07697	0.117499	0.906465	0.98645	ENSG00000184635|ZNF93|mRNA|zinc finger protein 93
ENSG00000105171	12.0926	-0.0965031	0.85835	-0.112429	0.910484	0.98645	ENSG00000105171|POP4|mRNA|POP4 homolog; ribonuclease P/MRP subunit
ENSG00000131941	6.41578	0.187244	1.36122	0.137556	0.890591	0.98645	ENSG00000131941|RHPN2|mRNA|rhophilin Rho GTPase binding protein 2
ENSG00000167595	12.1121	-0.0928269	0.850302	-0.109169	0.913068	0.98645	ENSG00000167595|PROSER3|mRNA|proline and serine rich 3
ENSG00000128626	8.1505	-0.123576	1.1379	-0.1086	0.91352	0.98645	ENSG00000128626|MRPS12|mRNA|mitochondrial ribosomal protein S12
ENSG00000167565	5.92357	-0.529988	4.60117	-0.115185	0.908298	0.98645	ENSG00000167565|SERTAD3|mRNA|SERTA domain containing 3
ENSG00000131116	44.177	0.044559	0.402855	0.110608	0.911927	0.98645	ENSG00000131116|ZNF428|mRNA|zinc finger protein 428
ENSG00000124459	9.64058	-0.107964	1.00149	-0.107803	0.914152	0.98645	ENSG00000124459|ZNF45|mRNA|zinc finger protein 45
ENSG00000204920	6.41903	0.188414	1.4183	0.132845	0.894316	0.98645	ENSG00000204920|ZNF155|mRNA|zinc finger protein 155
ENSG00000263002	9.62757	-0.111156	1.02209	-0.108753	0.913398	0.98645	ENSG00000263002|ZNF234|mRNA|zinc finger protein 234
ENSG00000267508	3.20414	-0.265948	2.32525	-0.114374	0.908941	0.98645	ENSG00000267508|ZNF285|mRNA|zinc finger protein 285
ENSG00000130202	14.0751	-0.0867993	0.755605	-0.114874	0.908545	0.98645	ENSG00000130202|NECTIN2|mRNA|nectin cell adhesion molecule 2
ENSG00000269352	6.40602	0.183778	1.37357	0.133796	0.893564	0.98645	ENSG00000269352|PTOV1-AS2|lncRNA|PTOV1 antisense RNA 2
ENSG00000104946	19.0247	-0.0722696	0.619217	-0.116711	0.907089	0.98645	ENSG00000104946|TBC1D17|mRNA|TBC1 domain family member 17
ENSG00000197619	10.3906	-0.3093	2.47806	-0.124815	0.90067	0.98645	ENSG00000197619|ZNF615|mRNA|zinc finger protein 615
ENSG00000160469	12.6045	-0.0908673	0.820809	-0.110705	0.911851	0.98645	ENSG00000160469|BRSK1|mRNA|BR serine/threonine kinase 1
ENSG00000197483	6.91465	0.172901	1.29025	0.134006	0.893398	0.98645	ENSG00000197483|ZNF628|mRNA|zinc finger protein 628
ENSG00000166770	9.63082	-0.11035	1.01492	-0.108728	0.913418	0.98645	ENSG00000166770|ZNF667-AS1|lncRNA|ZNF667 antisense RNA 1 (head to head)
ENSG00000131845	11.1242	-0.0979418	0.899228	-0.108918	0.913268	0.98645	ENSG00000131845|ZNF304|mRNA|zinc finger protein 304
ENSG00000183647	5.6822	-0.1614	1.46291	-0.110328	0.912149	0.98645	ENSG00000183647|ZNF530|mRNA|zinc finger protein 530
ENSG00000121406	8.65587	-0.115341	1.11242	-0.103685	0.917419	0.98645	ENSG00000121406|ZNF549|mRNA|zinc finger protein 549
ENSG00000118965	15.5401	0.100818	0.714555	0.141093	0.887797	0.98645	ENSG00000118965|WDR35|mRNA|WD repeat domain 35
ENSG00000250565	3.21716	-0.254845	2.07057	-0.12308	0.902044	0.98645	ENSG00000250565|ATP6V1E2|mRNA|ATPase H+ transporting V1 subunit E2
ENSG00000176407	19.9801	-0.0741924	0.700921	-0.10585	0.915701	0.98645	ENSG00000176407|KCMF1|mRNA|potassium channel modulatory factor 1
ENSG00000115459	6.17781	-0.150625	1.38788	-0.108529	0.913576	0.98645	ENSG00000115459|ELMOD3|mRNA|ELMO domain containing 3
ENSG00000168906	103.971	0.0268201	0.259101	0.103512	0.917557	0.98645	ENSG00000168906|MAT2A|mRNA|methionine adenosyltransferase 2A
ENSG00000144029	20.4757	-0.0729622	0.65292	-0.111748	0.911024	0.98645	ENSG00000144029|MRPS5|mRNA|mitochondrial ribosomal protein S5
ENSG00000163006	4.20838	-0.201006	1.82827	-0.109944	0.912454	0.98645	ENSG00000163006|CCDC138|mRNA|coiled-coil domain containing 138
ENSG00000136718	15.5368	0.10034	0.738499	0.13587	0.891924	0.98645	ENSG00000136718|IMP4|mRNA|IMP U3 small nucleolar ribonucleoprotein 4
ENSG00000115170	36.2734	-0.0570041	0.460803	-0.123706	0.901548	0.98645	ENSG00000115170|ACVR1|mRNA|activin A receptor type 1
ENSG00000138433	8.6396	-0.119871	1.09716	-0.109255	0.913	0.98645	ENSG00000138433|CIR1|mRNA|corepressor interacting with RBPJ; CIR1
ENSG00000290018	14.3859	-0.325341	2.50277	-0.129993	0.896572	0.98645
ENSG00000138381	18.0172	-0.0766413	0.655934	-0.116843	0.906984	0.98645	ENSG00000138381|ASNSD1|mRNA|asparagine synthetase domain containing 1
ENSG00000135900	7.66465	-0.126704	1.19974	-0.10561	0.915892	0.98645	ENSG00000135900|MRPL44|mRNA|mitochondrial ribosomal protein L44
ENSG00000132323	7.92539	0.153873	1.43319	0.107364	0.9145	0.98645	ENSG00000132323|ILKAP|mRNA|ILK associated serine/threonine phosphatase
ENSG00000172428	5.91692	0.203993	1.42912	0.14274	0.886495	0.98645	ENSG00000172428|COPS9|mRNA|COP9 signalosome subunit 9
ENSG00000125841	26.8959	-0.0639847	0.538371	-0.118849	0.905395	0.98645	ENSG00000125841|NRSN2|mRNA|neurensin 2
ENSG00000101298	5.41805	0.223785	1.54327	0.145007	0.884706	0.98645	ENSG00000101298|SNPH|mRNA|syntaphilin
ENSG00000125844	88.1182	0.0368786	0.286734	0.128616	0.897661	0.98645	ENSG00000125844|RRBP1|mRNA|ribosome binding protein 1
ENSG00000080845	47.3866	0.0542826	0.38152	0.14228	0.886859	0.98645	ENSG00000080845|DLGAP4|mRNA|DLG associated protein 4
ENSG00000172315	16.5313	0.0931053	0.685656	0.13579	0.891987	0.98645	ENSG00000172315|TP53RK|mRNA|TP53 regulating kinase
ENSG00000280071	8.38846	0.133906	1.11812	0.11976	0.904674	0.98645	ENSG00000280071|GATD3B|mRNA|novel protein; similar to chromosome 21 open reading frame 33 C21orf33
ENSG00000142207	16.5596	-0.0771611	0.681888	-0.113158	0.909905	0.98645	ENSG00000142207|URB1|mRNA|URB1 ribosome biogenesis homolog
ENSG00000157538	22.9733	-0.0661845	0.556655	-0.118897	0.905357	0.98645	ENSG00000157538|VPS26C|mRNA|VPS26 endosomal protein sorting factor C
ENSG00000160200	7.39724	0.15548	1.27595	0.121855	0.903014	0.98645	ENSG00000160200|CBS|mRNA|cystathionine beta-synthase
ENSG00000184787	27.4045	-0.062294	0.524493	-0.11877	0.905458	0.98645	ENSG00000184787|UBE2G2|mRNA|ubiquitin conjugating enzyme E2 G2
ENSG00000169635	6.90814	0.17077	1.28551	0.132842	0.894318	0.98645	ENSG00000169635|HIC2|mRNA|HIC ZBTB transcriptional repressor 2
ENSG00000224086	4.9322	0.253587	1.83936	0.137867	0.890346	0.98645	ENSG00000224086|PPM1F-AS1|lncRNA|PPM1F antisense RNA 1
ENSG00000099953	3.70414	-0.629383	4.44621	-0.141555	0.887432	0.98645	ENSG00000099953|MMP11|mRNA|matrix metallopeptidase 11
ENSG00000258555	22.9375	-0.0696669	0.609741	-0.114257	0.909034	0.98645	ENSG00000258555|SPECC1L-ADORA2A|mRNA|SPECC1L-ADORA2A readthrough (NMD candidate)
ENSG00000128335	6.18432	-0.147987	1.3962	-0.105993	0.915588	0.98645	ENSG00000128335|APOL2|mRNA|apolipoprotein L2
ENSG00000100410	7.89936	0.145885	1.16464	0.125262	0.900316	0.98645	ENSG00000100410|PHF5A|mRNA|PHD finger protein 5A
ENSG00000184983	9.87204	0.108876	0.982029	0.110868	0.911721	0.98645	ENSG00000184983|NDUFA6|mRNA|NADH:ubiquinone oxidoreductase subunit A6
ENSG00000100243	44.7149	0.0456818	0.39911	0.114459	0.908874	0.98645	ENSG00000100243|CYB5R3|mRNA|cytochrome b5 reductase 3
ENSG00000100422	34.3138	-0.0572109	0.459129	-0.124608	0.900834	0.98645	ENSG00000100422|CERK|mRNA|ceramide kinase
ENSG00000075275	8.40148	0.137387	1.12412	0.122217	0.902727	0.98645	ENSG00000075275|CELSR1|mRNA|cadherin EGF LAG seven-pass G-type receptor 1
ENSG00000100425	21.0113	0.0693803	0.629643	0.11019	0.912259	0.98645	ENSG00000100425|BRD1|mRNA|bromodomain containing 1
ENSG00000170364	6.66692	-0.143877	1.31679	-0.109263	0.912994	0.98645	ENSG00000170364|SETMAR|mRNA|SET domain and mariner transposase fusion gene
ENSG00000163704	3.21716	-0.254836	2.08919	-0.121979	0.902916	0.98645	ENSG00000163704|PRRT3|mRNA|proline rich transmembrane protein 3
ENSG00000114026	13.5794	-0.0889881	0.812482	-0.109526	0.912785	0.98645	ENSG00000114026|OGG1|mRNA|8-oxoguanine DNA glycosylase
ENSG00000144712	11.623	-0.0943042	0.882143	-0.106904	0.914865	0.98645	ENSG00000144712|CAND2|mRNA|cullin associated and neddylation dissociated 2 (putative)
ENSG00000131370	4.96489	-0.610707	4.60918	-0.132498	0.89459	0.98645	ENSG00000131370|SH3BP5|mRNA|SH3 domain binding protein 5
ENSG00000131368	12.1024	-0.0946541	0.841938	-0.112424	0.910487	0.98645	ENSG00000131368|MRPS25|mRNA|mitochondrial ribosomal protein S25
ENSG00000114841	5.18984	-0.17265	1.60456	-0.1076	0.914313	0.98645	ENSG00000114841|DNAH1|mRNA|dynein axonemal heavy chain 1
ENSG00000144741	7.66139	-0.127735	1.22551	-0.10423	0.916987	0.98645	ENSG00000144741|SLC25A26|mRNA|solute carrier family 25 member 26
ENSG00000178700	3.21391	-0.257534	2.31774	-0.111114	0.911526	0.98645	ENSG00000178700|DHFR2|mRNA|dihydrofolate reductase 2
ENSG00000121579	20.9973	-0.0691047	0.584357	-0.118258	0.905864	0.98645	ENSG00000121579|NAA50|mRNA|N-alpha-acetyltransferase 50; NatE catalytic subunit
ENSG00000151576	8.157	-0.121641	1.15989	-0.104873	0.916477	0.98645	ENSG00000151576|QTRT2|mRNA|queuine tRNA-ribosyltransferase accessory subunit 2
ENSG00000144840	8.14724	-0.124562	1.16737	-0.106702	0.915025	0.98645	ENSG00000144840|RABL3|mRNA|RAB; member of RAS oncogene family like 3
ENSG00000051382	11.0785	0.281916	2.53258	0.111316	0.911366	0.98645	ENSG00000051382|PIK3CB|mRNA|phosphatidylinositol-4;5-bisphosphate 3-kinase catalytic subunit beta
ENSG00000163590	4.69749	-0.186261	1.6497	-0.112906	0.910105	0.98645	ENSG00000163590|PPM1L|mRNA|protein phosphatase; Mg2+/Mn2+ dependent 1L
ENSG00000085274	5.92017	0.20521	1.67056	0.122839	0.902235	0.98645	ENSG00000085274|MYNN|mRNA|myoneurin
ENSG00000163558	19.0116	-0.0737328	0.630304	-0.11698	0.906876	0.98645	ENSG00000163558|PRKCI|mRNA|protein kinase C iota
ENSG00000213178	4.70074	-0.184477	1.66149	-0.111031	0.911592	0.98645	ENSG00000213178|RPL22P1|processed_pseudogene|ribosomal protein L22 pseudogene 1
ENSG00000163872	48.1681	-0.0498815	0.396768	-0.125719	0.899954	0.98645	ENSG00000163872|YEATS2|mRNA|YEATS domain containing 2
ENSG00000163683	11.1242	-0.0979273	0.915145	-0.107007	0.914783	0.98645	ENSG00000163683|SMIM14|mRNA|small integral membrane protein 14
ENSG00000163069	31.0813	0.0546408	0.487827	0.112009	0.910817	0.98645	ENSG00000163069|SGCB|mRNA|sarcoglycan beta
ENSG00000084092	14.5902	-0.0818262	0.755896	-0.108251	0.913797	0.98645	ENSG00000084092|NOA1|mRNA|nitric oxide associated 1
ENSG00000251022	12.0926	-0.0965261	0.872131	-0.110679	0.911871	0.98645	ENSG00000251022|THAP9-AS1|lncRNA|THAP9 antisense RNA 1
ENSG00000109323	11.6165	-0.0955962	0.872423	-0.109575	0.912746	0.98645	ENSG00000109323|MANBA|mRNA|mannosidase beta
ENSG00000155016	10.1068	0.317288	2.36556	0.134128	0.893301	0.98645	ENSG00000155016|CYP2U1|mRNA|cytochrome P450 family 2 subfamily U member 1
ENSG00000196159	5.67244	-0.165809	1.51963	-0.109112	0.913114	0.98645	ENSG00000196159|FAT4|mRNA|FAT atypical cadherin 4
ENSG00000109381	10.8633	0.0964187	0.912912	0.105617	0.915887	0.98645	ENSG00000109381|ELF2|mRNA|E74 like ETS transcription factor 2
ENSG00000151470	3.72367	-0.610813	4.45608	-0.137074	0.890972	0.98645	ENSG00000151470|C4orf33|mRNA|chromosome 4 open reading frame 33
ENSG00000151729	10.3579	0.100278	0.954782	0.105027	0.916354	0.98645	ENSG00000151729|SLC25A4|mRNA|solute carrier family 25 member 4
ENSG00000164305	15.076	-0.0814873	0.756095	-0.107774	0.914175	0.98645	ENSG00000164305|CASP3|mRNA|caspase 3
ENSG00000113460	17.5258	0.086644	0.653254	0.132634	0.894483	0.98645	ENSG00000113460|BRIX1|mRNA|biogenesis of ribosomes BRX1
ENSG00000083720	14.5609	-0.0862959	0.75202	-0.114752	0.908642	0.98645	ENSG00000083720|OXCT1|mRNA|3-oxoacid CoA-transferase 1
ENSG00000248092	11.597	-0.0995216	0.922866	-0.10784	0.914123	0.98645	ENSG00000248092|NNT-AS1|lncRNA|NNT antisense RNA 1
ENSG00000062194	59.764	-0.0354346	0.334972	-0.105784	0.915754	0.98645	ENSG00000062194|GPBP1|mRNA|GC-rich promoter binding protein 1
ENSG00000086200	13.5892	-0.0873453	0.820418	-0.106464	0.915214	0.98645	ENSG00000086200|IPO11|mRNA|importin 11
ENSG00000134058	8.64285	-0.11898	1.11902	-0.106325	0.915325	0.98645	ENSG00000134058|CDK7|mRNA|cyclin dependent kinase 7
ENSG00000249437	4.20187	-0.205071	1.75972	-0.116536	0.907227	0.98645	ENSG00000249437|NAIP|mRNA|NLR family apoptosis inhibitory protein
ENSG00000113163	32.1083	0.0543805	0.476832	0.114045	0.909202	0.98645	ENSG00000113163|CERT1|mRNA|ceramide transporter 1
ENSG00000174695	35.7874	0.0637413	0.438949	0.145214	0.884542	0.98645	ENSG00000174695|TMEM167A|mRNA|transmembrane protein 167A
ENSG00000153140	3.72367	-0.610813	4.45608	-0.137074	0.890972	0.98645	ENSG00000153140|CETN3|mRNA|centrin 3
ENSG00000153922	52.8513	0.0462609	0.364403	0.12695	0.89898	0.98645	ENSG00000153922|CHD1|mRNA|chromodomain helicase DNA binding protein 1
ENSG00000164209	33.08	0.0506998	0.463124	0.109473	0.912827	0.98645	ENSG00000164209|SLC25A46|mRNA|solute carrier family 25 member 46
ENSG00000153037	14.0783	-0.0863003	0.780549	-0.110563	0.911963	0.98645	ENSG00000153037|SRP19|mRNA|signal recognition particle 19
ENSG00000168944	11.6165	-0.0955857	0.887482	-0.107704	0.91423	0.98645	ENSG00000168944|CEP120|mRNA|centrosomal protein 120
ENSG00000064652	6.18107	-0.149311	1.38462	-0.107835	0.914126	0.98645	ENSG00000064652|SNX24|mRNA|sorting nexin 24
ENSG00000131437	8.1505	-0.123579	1.14657	-0.107782	0.914169	0.98645	ENSG00000131437|KIF3A|mRNA|kinesin family member 3A
ENSG00000145832	5.92017	0.205238	1.43117	0.143405	0.88597	0.98645	ENSG00000145832|SLC25A48|mRNA|solute carrier family 25 member 48
ENSG00000120725	6.17781	-0.150625	1.38788	-0.108529	0.913576	0.98645	ENSG00000120725|SIL1|mRNA|SIL1 nucleotide exchange factor
ENSG00000145868	18.0497	-0.0726748	0.681276	-0.106675	0.915047	0.98645	ENSG00000145868|FBXO38|mRNA|F-box protein 38
ENSG00000145901	17.5388	0.0881807	0.660938	0.133418	0.893863	0.98645	ENSG00000145901|TNIP1|mRNA|TNFAIP3 interacting protein 1
ENSG00000113282	18.0172	-0.076676	0.672914	-0.113946	0.90928	0.98645	ENSG00000113282|CLINT1|mRNA|clathrin interactor 1
ENSG00000204764	5.91366	0.202729	1.45149	0.139669	0.888921	0.98645	ENSG00000204764|RANBP17|mRNA|RAN binding protein 17
ENSG00000113761	7.65814	-0.128779	1.20707	-0.106687	0.915037	0.98645	ENSG00000113761|ZNF346|mRNA|zinc finger protein 346
ENSG00000212802	16.5313	0.0931115	0.679515	0.137026	0.89101	0.98645	ENSG00000212802|RPL15P3|processed_pseudogene|ribosomal protein L15 pseudogene 3
ENSG00000008083	18.0204	-0.07624	0.650168	-0.117262	0.906652	0.98645	ENSG00000008083|JARID2|mRNA|jumonji and AT-rich interaction domain containing 2
ENSG00000124789	42.2175	-0.0530776	0.411234	-0.129069	0.897303	0.98645	ENSG00000124789|NUP153|mRNA|nucleoporin 153
ENSG00000124508	3.21391	-0.257537	2.12751	-0.121051	0.903651	0.98645	ENSG00000124508|BTN2A2|mRNA|butyrophilin subfamily 2 member A2
ENSG00000237441	39.7753	-0.0527302	0.434234	-0.121433	0.903348	0.98645	ENSG00000237441|RGL2|mRNA|ral guanine nucleotide dissociation stimulator like 2
ENSG00000112514	40.4708	0.0694804	0.478791	0.145116	0.884619	0.98645	ENSG00000112514|CUTA|mRNA|cutA divalent cation tolerance homolog
ENSG00000030110	9.13846	-0.113995	1.03917	-0.109699	0.912648	0.98645	ENSG00000030110|BAK1|mRNA|BCL2 antagonist/killer 1
ENSG00000065491	7.41676	0.161502	1.25729	0.128452	0.897791	0.98645	ENSG00000065491|TBC1D22B|mRNA|TBC1 domain family member 22B
ENSG00000048544	9.64384	-0.107163	1.00871	-0.106239	0.915393	0.98645	ENSG00000048544|MRPS10|mRNA|mitochondrial ribosomal protein S10
ENSG00000172432	25.9437	-0.0621155	0.521809	-0.119039	0.905245	0.98645	ENSG00000172432|GTPBP2|mRNA|GTP binding protein 2
ENSG00000112146	21.0266	-0.0660034	0.631133	-0.104579	0.91671	0.98645	ENSG00000112146|FBXO9|mRNA|F-box protein 9
ENSG00000112697	45.191	0.0439944	0.401412	0.109599	0.912727	0.98645	ENSG00000112697|TMEM30A|mRNA|transmembrane protein 30A
ENSG00000112182	18.5388	-0.0722918	0.650821	-0.111078	0.911555	0.98645	ENSG00000112182|BACH2|mRNA|BTB domain and CNC homolog 2
ENSG00000135540	29.3967	-0.0592867	0.502868	-0.117897	0.906149	0.98645	ENSG00000135540|NHSL1|mRNA|NHS like 1
ENSG00000034693	5.91692	0.203993	1.42912	0.14274	0.886495	0.98645	ENSG00000034693|PEX3|mRNA|peroxisomal biogenesis factor 3
ENSG00000169976	19.504	-0.072932	0.620394	-0.117558	0.906418	0.98645	ENSG00000169976|SF3B5|mRNA|splicing factor 3b subunit 5
ENSG00000130340	25.1828	0.0781859	0.53855	0.145178	0.88457	0.98645	ENSG00000130340|SNX9|mRNA|sorting nexin 9
ENSG00000002822	9.88196	-0.327727	2.50037	-0.131072	0.895719	0.98645	ENSG00000002822|MAD1L1|mRNA|mitotic arrest deficient 1 like 1
ENSG00000106305	9.62757	-0.111156	1.02209	-0.108753	0.913398	0.98645	ENSG00000106305|AIMP2|mRNA|aminoacyl tRNA synthetase complex interacting multifunctional protein 2
ENSG00000164654	8.157	-0.121633	1.17946	-0.103127	0.917862	0.98645	ENSG00000164654|MIOS|mRNA|meiosis regulator for oocyte development
ENSG00000106399	6.1713	-0.153323	1.4733	-0.104067	0.917116	0.98645	ENSG00000106399|RPA3|mRNA|replication protein A3
ENSG00000078399	13.0806	-0.0918451	0.811012	-0.113248	0.909834	0.98645	ENSG00000078399|HOXA9|mRNA|homeobox A9
ENSG00000105778	36.3222	-0.0541404	0.436356	-0.124074	0.901257	0.98645	ENSG00000105778|AVL9|mRNA|AVL9 cell migration associated
ENSG00000256646	6.42554	0.190705	1.37233	0.138964	0.889478	0.98645	ENSG00000256646||mRNA|novel PSMA2 and C7orf25 readthrough
ENSG00000106605	5.92993	0.20898	1.44177	0.144947	0.884752	0.98645	ENSG00000106605|BLVRA|mRNA|biliverdin reductase A
ENSG00000015676	36.2832	-0.0564005	0.451358	-0.124957	0.900557	0.98645	ENSG00000015676|NUDCD3|mRNA|NudC domain containing 3
ENSG00000136274	9.37969	0.116852	1.01867	0.114711	0.908674	0.98645	ENSG00000136274|NACAD|mRNA|NAC alpha domain containing
ENSG00000198039	6.41903	0.188392	1.35201	0.139342	0.88918	0.98645	ENSG00000198039|ZNF273|mRNA|zinc finger protein 273
ENSG00000291136	8.39823	0.136509	1.11421	0.122516	0.90249	0.98645
ENSG00000273142	4.20838	-0.201029	1.80177	-0.111573	0.911162	0.98645	ENSG00000273142|LINC02604|lncRNA|long intergenic non-protein coding RNA 2604
ENSG00000154710	4.68886	-0.50395	4.61125	-0.109287	0.912975	0.98645	ENSG00000154710|RABGEF1|mRNA|RAB guanine nucleotide exchange factor 1
ENSG00000127980	19.504	-0.072928	0.6177	-0.118064	0.906017	0.98645	ENSG00000127980|PEX1|mRNA|peroxisomal biogenesis factor 1
ENSG00000001629	39.7687	-0.0530793	0.426482	-0.124459	0.900952	0.98645	ENSG00000001629|ANKIB1|mRNA|ankyrin repeat and IBR domain containing 1
ENSG00000198742	16.0477	-0.0808696	0.694593	-0.116427	0.907314	0.98645	ENSG00000198742|SMURF1|mRNA|SMAD specific E3 ubiquitin protein ligase 1
ENSG00000169871	42.7099	-0.052979	0.423304	-0.125156	0.9004	0.98645	ENSG00000169871|TRIM56|mRNA|tripartite motif containing 56
ENSG00000128581	6.91465	0.172897	1.28369	0.134688	0.892859	0.98645	ENSG00000128581|IFT22|mRNA|intraflagellar transport 22
ENSG00000091129	194.618	-0.0205101	0.196927	-0.104151	0.91705	0.98645	ENSG00000091129|NRCAM|mRNA|neuronal cell adhesion molecule
ENSG00000164603	6.45172	-0.473141	4.59775	-0.102907	0.918037	0.98645	ENSG00000164603|BMT2|mRNA|base methyltransferase of 25S rRNA 2 homolog
ENSG00000128602	31.1334	0.0580978	0.490515	0.118442	0.905717	0.98645	ENSG00000128602|SMO|mRNA|smoothened; frizzled class receptor
ENSG00000291118	8.62984	-0.122709	1.1572	-0.106039	0.915551	0.98645
ENSG00000283239	9.61781	-0.113647	1.06157	-0.107055	0.914745	0.98645	ENSG00000283239|KBTBD11-OT1|mRNA|KBTBD11 overlapping transcript 1
ENSG00000104626	8.65912	-0.114436	1.11029	-0.103068	0.917909	0.98645	ENSG00000104626|ERI1|mRNA|exoribonuclease 1
ENSG00000129696	3.72367	-0.610813	4.45608	-0.137074	0.890972	0.98645	ENSG00000129696|TTI2|mRNA|TELO2 interacting protein 2
ENSG00000147586	3.70952	-0.226634	1.92633	-0.117651	0.906344	0.98645	ENSG00000147586|MRPS28|mRNA|mitochondrial ribosomal protein S28
ENSG00000147649	36.8112	0.0630736	0.449835	0.140215	0.88849	0.98645	ENSG00000147649|MTDH|mRNA|metadherin
ENSG00000048392	6.9179	0.173975	1.30087	0.133737	0.893611	0.98645	ENSG00000048392|RRM2B|mRNA|ribonucleotide reductase regulatory TP53 inducible subunit M2B
ENSG00000136986	19.9908	0.0710946	0.60334	0.117835	0.906198	0.98645	ENSG00000136986|DERL1|mRNA|derlin 1
ENSG00000014164	17.0399	0.0911625	0.66653	0.136772	0.891211	0.98645	ENSG00000014164|ZC3H3|mRNA|zinc finger CCCH-type containing 3
ENSG00000235173	9.38619	0.118414	1.05581	0.112155	0.910701	0.98645	ENSG00000235173|HGH1|mRNA|HGH1 homolog
ENSG00000106993	7.65163	-0.130875	1.22324	-0.106991	0.914796	0.98645	ENSG00000106993|CDC37L1|mRNA|cell division cycle 37 like 1; HSP90 cochaperone
ENSG00000107077	15.5564	0.102998	0.705076	0.146081	0.883858	0.98645	ENSG00000107077|KDM4C|mRNA|lysine demethylase 4C
ENSG00000165282	15.5619	-0.0811908	0.730527	-0.11114	0.911505	0.98645	ENSG00000165282|PIGO|mRNA|phosphatidylinositol glycan anchor biosynthesis class O
ENSG00000274349	4.20838	-0.201029	1.80177	-0.111573	0.911162	0.98645	ENSG00000274349|ZNF658|mRNA|zinc finger protein 658
ENSG00000156017	4.20838	-0.201039	1.79015	-0.112303	0.910583	0.98645	ENSG00000156017|CARNMT1|mRNA|carnosine N-methyltransferase 1
ENSG00000083223	9.89157	0.113325	1.03047	0.109975	0.912429	0.98645	ENSG00000083223|TUT7|mRNA|terminal uridylyl transferase 7
ENSG00000023318	10.3677	0.102352	0.948487	0.107911	0.914067	0.98645	ENSG00000023318|ERP44|mRNA|endoplasmic reticulum protein 44
ENSG00000136870	17.0237	0.0891667	0.689995	0.129228	0.897177	0.98645	ENSG00000136870|ZNF189|mRNA|zinc finger protein 189
ENSG00000231528	3.70301	-0.23126	1.92307	-0.120255	0.904281	0.98645	ENSG00000231528|FAM225A|lncRNA|family with sequence similarity 225 member A
ENSG00000228623	6.18107	-0.149308	1.39136	-0.107311	0.914542	0.98645	ENSG00000228623|ZNF883|transcribed_unprocessed_pseudogene|zinc finger protein 883
ENSG00000119397	20.4799	0.0679876	0.641976	0.105904	0.915659	0.98645	ENSG00000119397|CNTRL|mRNA|centriolin
ENSG00000186130	10.6253	-0.101915	0.924856	-0.110195	0.912255	0.98645	ENSG00000186130|ZBTB6|mRNA|zinc finger and BTB domain containing 6
ENSG00000136930	30.877	-0.0582407	0.486913	-0.119612	0.90479	0.98645	ENSG00000136930|PSMB7|mRNA|proteasome 20S subunit beta 7
ENSG00000196152	5.4605	-0.556234	4.60461	-0.120799	0.90385	0.98645	ENSG00000196152|ZNF79|mRNA|zinc finger protein 79
ENSG00000136802	89.1517	0.0371331	0.288018	0.128926	0.897416	0.98645	ENSG00000136802|LRRC8A|mRNA|leucine rich repeat containing 8 VRAC subunit A
ENSG00000107223	44.6792	0.0440579	0.391829	0.112442	0.910473	0.98645	ENSG00000107223|EDF1|mRNA|endothelial differentiation related factor 1
ENSG00000176058	9.14497	-0.112308	1.04985	-0.106975	0.914809	0.98645	ENSG00000176058|TPRN|mRNA|taperin
ENSG00000169093	5.18334	-0.175853	1.56708	-0.112217	0.910651	0.98645	ENSG00000169093|ASMTL|mRNA|acetylserotonin O-methyltransferase like
ENSG00000210194	4.69423	-0.188042	1.66565	-0.112894	0.910114	0.98645	ENSG00000210194|MT-TE|Mt_tRNA|mitochondrially encoded tRNA-Glu (GAA/G)
ENSG00000005302	7.16253	-0.135799	1.24773	-0.108837	0.913332	0.98645	ENSG00000005302|MSL3|mRNA|MSL complex subunit 3
ENSG00000169895	12.5915	-0.0931994	0.830678	-0.112197	0.910667	0.98645	ENSG00000169895|SYAP1|mRNA|synapse associated protein 1
ENSG00000090776	86.69	0.0393711	0.281866	0.13968	0.888913	0.98645	ENSG00000090776|EFNB1|mRNA|ephrin B1
ENSG00000184634	60.5311	0.0486381	0.349526	0.139154	0.889328	0.98645	ENSG00000184634|MED12|mRNA|mediator complex subunit 12
ENSG00000094841	8.39172	0.134776	1.14709	0.117494	0.906469	0.98645	ENSG00000094841|UPRT|mRNA|uracil phosphoribosyltransferase homolog
ENSG00000198157	7.15602	-0.138057	1.27279	-0.108469	0.913624	0.98645	ENSG00000198157|HMGN5|mRNA|high mobility group nucleosome binding domain 5
ENSG00000126950	9.63733	-0.108757	0.996316	-0.10916	0.913076	0.98645	ENSG00000126950|TMEM35A|mRNA|transmembrane protein 35A
ENSG00000126947	27.9261	-0.0597177	0.505265	-0.118191	0.905916	0.98645	ENSG00000126947|ARMCX1|mRNA|armadillo repeat containing X-linked 1
ENSG00000166681	91.9006	-0.0347249	0.272652	-0.12736	0.898656	0.98645	ENSG00000166681|BEX3|mRNA|brain expressed X-linked 3
ENSG00000225031	3.70301	-0.23126	1.92307	-0.120255	0.904281	0.98645	ENSG00000225031|EIF4BP7|processed_pseudogene|eukaryotic translation initiation factor 4B pseudogene 7
ENSG00000130224	8.89058	0.126535	1.06401	0.118923	0.905336	0.98645	ENSG00000130224|LRCH2|mRNA|leucine rich repeats and calponin homology domain containing 2
ENSG00000196976	7.89285	0.144035	1.16386	0.123757	0.901508	0.98645	ENSG00000196976|LAGE3|mRNA|L antigen family member 3
ENSG00000292339	5.92017	0.205239	1.42218	0.144313	0.885253	0.98645
ENSG00000114374	15.5206	0.0979912	0.772895	0.126785	0.899111	0.98645	ENSG00000114374|USP9Y|mRNA|ubiquitin specific peptidase 9 Y-linked
ENSG00000198692	7.90261	0.146812	1.16872	0.125618	0.900034	0.98645	ENSG00000198692|EIF1AY|mRNA|eukaryotic translation initiation factor 1A Y-linked
ENSG00000087299	4.94522	0.259822	1.89139	0.137371	0.890738	0.98645	ENSG00000087299|L2HGDH|mRNA|L-2-hydroxyglutarate dehydrogenase
ENSG00000166402	4.20187	-0.205068	2.01707	-0.101666	0.919022	0.986567	ENSG00000166402|TUB|mRNA|TUB bipartite transcription factor
ENSG00000197372	11.3621	0.0916325	0.89687	0.102169	0.918622	0.986567	ENSG00000197372|ZNF675|mRNA|zinc finger protein 675
ENSG00000004534	46.1757	0.0421618	0.414266	0.101775	0.918935	0.986567	ENSG00000004534|RBM6|mRNA|RNA binding motif protein 6
ENSG00000128039	3.71928	-0.219421	2.14302	-0.102389	0.918448	0.986567	ENSG00000128039|SRD5A3|mRNA|steroid 5 alpha-reductase 3
ENSG00000243232	10.6351	-0.0997189	0.979743	-0.101781	0.918931	0.986567	ENSG00000243232|PCDHAC2|mRNA|protocadherin alpha subfamily C; 2
ENSG00000158457	4.19537	-0.209289	2.04725	-0.102229	0.918575	0.986567	ENSG00000158457|TSPAN33|mRNA|tetraspanin 33
ENSG00000147592	6.18757	-0.146622	1.43624	-0.102087	0.918687	0.986567	ENSG00000147592|LACTB2|mRNA|lactamase beta 2
ENSG00000198455	6.68318	-0.137788	1.35254	-0.101873	0.918857	0.986567	ENSG00000198455|ZXDB|mRNA|zinc finger X-linked duplicated B
ENSG00000010165	23.4601	0.0564165	0.555568	0.101547	0.919116	0.986571	ENSG00000010165|METTL13|mRNA|methyltransferase 13; eEF1A N-terminus and K55
ENSG00000149016	11.3556	0.0903785	0.892016	0.101319	0.919297	0.98667	ENSG00000149016|TUT1|mRNA|terminal uridylyl transferase 1; U6 snRNA-specific
ENSG00000122435	8.64936	-0.117147	1.16215	-0.100802	0.919708	0.986798	ENSG00000122435|TRMT13|mRNA|tRNA methyltransferase 13 homolog
ENSG00000159352	64.257	-0.0338829	0.336795	-0.100604	0.919865	0.986798	ENSG00000159352|PSMD4|mRNA|proteasome 26S subunit ubiquitin receptor; non-ATPase 4
ENSG00000134882	10.3644	0.101643	1.00843	0.100793	0.919715	0.986798	ENSG00000134882|UBAC2|mRNA|UBA domain containing 2
ENSG00000105583	8.86455	0.119757	1.18954	0.100674	0.919809	0.986798	ENSG00000105583|WDR83OS|mRNA|WD repeat domain 83 opposite strand
ENSG00000160199	11.3686	0.0929244	0.921965	0.10079	0.919718	0.986798	ENSG00000160199|PKNOX1|mRNA|PBX/knotted 1 homeobox 1
ENSG00000173406	23.9622	0.0552229	0.550355	0.10034	0.920074	0.986814	ENSG00000173406|DAB1|mRNA|DAB adaptor protein 1
ENSG00000141424	59.7672	-0.0353295	0.352423	-0.100247	0.920148	0.986814	ENSG00000141424|SLC39A6|mRNA|solute carrier family 39 member 6
ENSG00000239922	5.17357	-0.181063	1.80555	-0.100281	0.920121	0.986814	ENSG00000239922||lncRNA|novel transcript
ENSG00000179085	6.19083	-0.14526	1.45631	-0.0997451	0.920547	0.98682	ENSG00000179085|DPM3|mRNA|dolichyl-phosphate mannosyltransferase subunit 3; regulatory
ENSG00000172586	8.65261	-0.116218	1.16597	-0.0996751	0.920602	0.98682	ENSG00000172586|CHCHD1|mRNA|coiled-coil-helix-coiled-coil-helix domain containing 1
ENSG00000205531	36.5558	0.0435626	0.435577	0.100011	0.920335	0.98682	ENSG00000205531|NAP1L4|mRNA|nucleosome assembly protein 1 like 4
ENSG00000131375	5.93856	0.459755	4.60091	0.0999269	0.920402	0.98682	ENSG00000131375|CAPN7|mRNA|calpain 7
ENSG00000163960	36.5623	0.0439307	0.439953	0.0998531	0.920461	0.98682	ENSG00000163960|UBXN7|mRNA|UBX domain protein 7
ENSG00000196187	36.0765	0.0455187	0.459687	0.099021	0.921122	0.987072	ENSG00000196187|TMEM63A|mRNA|transmembrane protein 63A
ENSG00000139631	7.17554	-0.131254	1.32813	-0.0988265	0.921276	0.987072	ENSG00000139631|CSAD|mRNA|cysteine sulfinic acid decarboxylase
ENSG00000128881	18.066	-0.0705484	0.713943	-0.0988151	0.921285	0.987072	ENSG00000128881|TTBK2|mRNA|tau tubulin kinase 2
ENSG00000091947	11.1307	-0.0964781	0.974655	-0.098987	0.921149	0.987072	ENSG00000091947|TMEM101|mRNA|transmembrane protein 101
ENSG00000119541	11.861	0.087253	0.882105	0.0989146	0.921206	0.987072	ENSG00000119541|VPS4B|mRNA|vacuolar protein sorting 4 homolog B
ENSG00000149948	11.8447	0.0842525	0.8545	0.0985986	0.921457	0.98716	ENSG00000149948|HMGA2|mRNA|high mobility group AT-hook 2
ENSG00000254986	24.4481	0.0527095	0.536577	0.0982329	0.921747	0.987219	ENSG00000254986|DPP3|mRNA|dipeptidyl peptidase 3
ENSG00000138623	4.21489	-0.196704	2.00329	-0.0981905	0.921781	0.987219	ENSG00000138623|SEMA7A|mRNA|semaphorin 7A (JohnMiltonHagen blood group)
ENSG00000114770	18.0302	-0.0751085	0.764838	-0.0982017	0.921772	0.987219	ENSG00000114770|ABCC5|mRNA|ATP binding cassette subfamily C member 5
ENSG00000174282	52.8482	-0.0354742	0.361744	-0.0980644	0.921881	0.98723	ENSG00000174282|ZBTB4|mRNA|zinc finger and BTB domain containing 4
ENSG00000078808	52.8514	-0.0353477	0.361348	-0.0978218	0.922074	0.987341	ENSG00000078808|SDF4|mRNA|stromal cell derived factor 4
ENSG00000047188	24.4481	0.0527117	0.539801	0.0976502	0.92221	0.987391	ENSG00000047188|YTHDC2|mRNA|YTH N6-methyladenosine RNA binding protein C2
ENSG00000114767	12.3501	0.081461	0.835522	0.0974971	0.922332	0.987425	ENSG00000114767|RRP9|mRNA|ribosomal RNA processing 9; U3 small nucleolar RNA binding protein
ENSG00000100321	11.8415	0.0836552	0.859115	0.0973737	0.92243	0.987434	ENSG00000100321|SYNGR1|mRNA|synaptogyrin 1
ENSG00000122406	154.12	0.0207693	0.214549	0.0968046	0.922882	0.987466	ENSG00000122406|RPL5|mRNA|ribosomal protein L5
ENSG00000178982	35.0365	0.0446981	0.462434	0.0966583	0.922998	0.987466	ENSG00000178982|EIF3K|mRNA|eukaryotic translation initiation factor 3 subunit K
ENSG00000156256	11.8415	0.0836527	0.861717	0.0970768	0.922665	0.987466	ENSG00000156256|USP16|mRNA|ubiquitin specific peptidase 16
ENSG00000196588	16.5499	-0.078455	0.810911	-0.0967492	0.922926	0.987466	ENSG00000196588|MRTFA|mRNA|myocardin related transcription factor A
ENSG00000018408	52.8124	-0.0369311	0.380244	-0.0971247	0.922627	0.987466	ENSG00000018408|WWTR1|mRNA|WW domain containing transcription regulator 1
ENSG00000079482	10.6448	-0.0974718	1.00744	-0.0967522	0.922923	0.987466	ENSG00000079482|OPHN1|mRNA|oligophrenin 1
ENSG00000177721	4.21489	-0.19666	2.04001	-0.0964015	0.923202	0.987588	ENSG00000177721|ANXA2R|mRNA|annexin A2 receptor
ENSG00000188295	6.15829	-0.159048	1.6565	-0.0960148	0.923509	0.987821	ENSG00000188295|ZNF669|mRNA|zinc finger protein 669
ENSG00000085117	5.18984	-0.172647	1.80583	-0.0956054	0.923834	0.988073	ENSG00000085117|CD82|mRNA|CD82 molecule
ENSG00000110200	12.8425	0.0766914	0.807796	0.0949391	0.924363	0.988543	ENSG00000110200|ANAPC15|mRNA|anaphase promoting complex subunit 15
ENSG00000135390	51.8797	-0.0347061	0.36656	-0.0946804	0.924569	0.98857	ENSG00000135390|ATP5MC2|mRNA|ATP synthase membrane subunit c locus 2
ENSG00000176915	52.8742	-0.03446	0.363729	-0.0947409	0.924521	0.98857	ENSG00000176915|ANKLE2|mRNA|ankyrin repeat and LEM domain containing 2
ENSG00000149273	185.704	0.0186566	0.197546	0.0944416	0.924758	0.988677	ENSG00000149273|RPS3|mRNA|ribosomal protein S3
ENSG00000178952	51.3809	-0.0348962	0.370005	-0.0943127	0.924861	0.988691	ENSG00000178952|TUFM|mRNA|Tu translation elongation factor; mitochondrial
ENSG00000139842	25.4393	0.049555	0.526436	0.0941331	0.925003	0.988747	ENSG00000139842|CUL4A|mRNA|cullin 4A
ENSG00000137337	64.6776	0.030426	0.324629	0.0937256	0.925327	0.988843	ENSG00000137337|MDC1|mRNA|mediator of DNA damage checkpoint 1
ENSG00000198642	37.0352	0.0417147	0.444334	0.0938814	0.925203	0.988843	ENSG00000198642|KLHL9|mRNA|kelch like family member 9
ENSG00000155961	4.7105	-0.178758	1.90815	-0.0936813	0.925362	0.988843	ENSG00000155961|RAB39B|mRNA|RAB39B; member RAS oncogene family
ENSG00000160679	54.3676	-0.0340306	0.364969	-0.0932425	0.925711	0.988895	ENSG00000160679|CHTOP|mRNA|chromatin target of PRMT1
ENSG00000092978	12.836	0.0756058	0.81031	0.0933048	0.925661	0.988895	ENSG00000092978|GPATCH2|mRNA|G-patch domain containing 2
ENSG00000177853	12.8392	0.0761512	0.817358	0.0931675	0.92577	0.988895	ENSG00000177853|ZNF518A|mRNA|zinc finger protein 518A
ENSG00000173933	62.7277	0.0333484	0.357844	0.0931926	0.925751	0.988895	ENSG00000173933|RBM4|mRNA|RNA binding motif protein 4
ENSG00000091157	12.8327	0.0750636	0.807684	0.0929368	0.925954	0.988995	ENSG00000091157|WDR7|mRNA|WD repeat domain 7
ENSG00000164024	13.3446	0.073862	0.79804	0.0925542	0.926258	0.989224	ENSG00000164024|METAP1|mRNA|methionyl aminopeptidase 1
ENSG00000198744	3.20952	0.188426	2.06074	0.091436	0.927146	0.989368	ENSG00000198744|MTCO3P12|unprocessed_pseudogene|MT-CO3 pseudogene 12
ENSG00000117481	12.8294	0.0745122	0.816306	0.0912797	0.92727	0.989368	ENSG00000117481|NSUN4|mRNA|NOP2/Sun RNA methyltransferase 4
ENSG00000154358	11.835	0.082393	0.902204	0.0913241	0.927235	0.989368	ENSG00000154358|OBSCN|mRNA|obscurin; cytoskeletal calmodulin and titin-interacting RhoGEF
ENSG00000135801	12.8522	0.0784097	0.85925	0.0912536	0.927291	0.989368	ENSG00000135801|TAF5L|mRNA|TATA-box binding protein associated factor 5 like
ENSG00000154945	38.0134	0.0391993	0.427685	0.0916547	0.926972	0.989368	ENSG00000154945|ANKRD40|mRNA|ankyrin repeat domain 40
ENSG00000160813	11.8642	0.0879695	0.955699	0.0920473	0.92666	0.989368	ENSG00000160813|PPP1R35|mRNA|protein phosphatase 1 regulatory subunit 35
ENSG00000183309	13.3413	0.0733392	0.799732	0.0917047	0.926933	0.989368	ENSG00000183309|ZNF623|mRNA|zinc finger protein 623
ENSG00000071894	58.8216	-0.0337806	0.366685	-0.0921243	0.926599	0.989368	ENSG00000071894|CPSF1|mRNA|cleavage and polyadenylation specific factor 1
ENSG00000107164	53.3796	-0.0340007	0.371883	-0.0914285	0.927152	0.989368	ENSG00000107164|FUBP3|mRNA|far upstream element binding protein 3
ENSG00000050555	25.4295	0.0487765	0.533207	0.0914775	0.927113	0.989368	ENSG00000050555|LAMC3|mRNA|laminin subunit gamma 3
ENSG00000170832	52.0873	0.0327288	0.360489	0.09079	0.927659	0.989665	ENSG00000170832|USP32|mRNA|ubiquitin specific peptidase 32
ENSG00000185418	4.66593	0.414826	4.6112	0.0899604	0.928319	0.990103	ENSG00000185418|TARS3|mRNA|threonyl-tRNA synthetase 3
ENSG00000259768	3.20626	0.186064	2.07359	0.0897303	0.928501	0.990103	ENSG00000259768||lncRNA|ZFHX3 antisense RNA 1
ENSG00000082213	13.3413	0.0733609	0.817521	0.0897358	0.928497	0.990103	ENSG00000082213|C5orf22|mRNA|chromosome 5 open reading frame 22
ENSG00000072803	38.0166	0.0393642	0.438806	0.0897077	0.92852	0.990103	ENSG00000072803|FBXW11|mRNA|F-box and WD repeat domain containing 11
ENSG00000168255	11.3491	0.0890646	0.988547	0.0900965	0.92821	0.990103	ENSG00000168255|POLR2J3|mRNA|RNA polymerase II subunit J3
ENSG00000138756	8.62757	0.21036	2.34918	0.0895462	0.928648	0.990144	ENSG00000138756|BMP2K|mRNA|BMP2 inducible kinase
ENSG00000155287	5.70172	-0.152307	1.71261	-0.0889327	0.929135	0.990568	ENSG00000155287|SLC25A28|mRNA|solute carrier family 25 member 28
ENSG00000175467	38.4992	0.0378142	0.427307	0.0884942	0.929484	0.990844	ENSG00000175467|SART1|mRNA|spliceosome associated factor 1; recruiter of U4/U6.U5 tri-snRNP
ENSG00000165494	26.4435	0.0477035	0.540832	0.0882038	0.929715	0.990994	ENSG00000165494|PCF11|mRNA|PCF11 cleavage and polyadenylation factor subunit
ENSG00000110057	3.20301	0.183687	2.09301	0.0877623	0.930066	0.991176	ENSG00000110057|UNC93B1|mRNA|unc-93 homolog B1; TLR signaling regulator
ENSG00000105376	3.20301	0.183687	2.09301	0.0877623	0.930066	0.991176	ENSG00000105376|ICAM5|mRNA|intercellular adhesion molecule 5
ENSG00000166169	5.70172	-0.152267	1.7412	-0.0874494	0.930314	0.991332	ENSG00000166169|POLL|mRNA|DNA polymerase lambda
ENSG00000166439	13.3185	0.0696603	0.79771	0.0873254	0.930413	0.991332	ENSG00000166439|RNF169|mRNA|ring finger protein 169
ENSG00000187189	26.9164	0.0445217	0.510344	0.0872386	0.930482	0.991332	ENSG00000187189|TSPYL4|mRNA|TSPY like 4
ENSG00000165527	26.4598	0.0490997	0.56681	0.0866246	0.93097	0.991468	ENSG00000165527|ARF6|mRNA|ADP ribosylation factor 6
ENSG00000103174	6.19733	-0.142252	1.64092	-0.0866904	0.930918	0.991468	ENSG00000103174|NAGPA|mRNA|N-acetylglucosamine-1-phosphodiester alpha-N-acetylglucosaminidase
ENSG00000163320	40.5077	0.0358791	0.412753	0.0869263	0.93073	0.991468	ENSG00000163320|CGGBP1|mRNA|CGG triplet repeat binding protein 1
ENSG00000161021	40.497	-0.0356506	0.410782	-0.0867871	0.930841	0.991468	ENSG00000161021|MAML1|mRNA|mastermind like transcriptional coactivator 1
ENSG00000205758	3.96928	-0.388371	4.50898	-0.0861328	0.931361	0.991693	ENSG00000205758|CRYZL1|mRNA|crystallin zeta like 1
ENSG00000139410	3.96928	-0.388371	4.50898	-0.0861328	0.931361	0.991693	ENSG00000139410|SDSL|mRNA|serine dehydratase like
ENSG00000174652	24.4155	0.0498825	0.580859	0.0858771	0.931564	0.991813	ENSG00000174652|ZNF266|mRNA|zinc finger protein 266
ENSG00000196204	12.3241	0.0767745	0.897092	0.0855815	0.931799	0.991872	ENSG00000196204|RNF216P1|lncRNA|ring finger protein 216 pseudogene 1
ENSG00000158623	40.0013	-0.0357445	0.417642	-0.0855865	0.931795	0.991872	ENSG00000158623|COPG2|mRNA|COPI coat complex subunit gamma 2
ENSG00000163344	14.3293	0.0658707	0.786006	0.0838043	0.933212	0.992166	ENSG00000163344|PMVK|mRNA|phosphomevalonate kinase
ENSG00000254692	5.19733	0.389344	4.6061	0.0845279	0.932637	0.992166	ENSG00000254692||mRNA|novel protein
ENSG00000176473	3.70838	0.161624	1.92693	0.0838765	0.933155	0.992166	ENSG00000176473|WDR25|mRNA|WD repeat domain 25
ENSG00000198752	74.3302	-0.0258879	0.307595	-0.0841621	0.932928	0.992166	ENSG00000198752|CDC42BPB|mRNA|CDC42 binding protein kinase beta
ENSG00000161980	3.21928	0.195784	2.32798	0.0841004	0.932977	0.992166	ENSG00000161980|POLR3K|mRNA|RNA polymerase III subunit K
ENSG00000010539	3.70838	0.161624	1.92693	0.0838765	0.933155	0.992166	ENSG00000010539|ZNF200|mRNA|zinc finger protein 200
ENSG00000218891	13.3251	0.0706799	0.8412	0.0840227	0.933038	0.992166	ENSG00000218891|ZNF579|mRNA|zinc finger protein 579
ENSG00000134851	14.8184	0.0617545	0.729729	0.0846266	0.932558	0.992166	ENSG00000134851|TMEM165|mRNA|transmembrane protein 165
ENSG00000010704	3.21928	0.195784	2.32798	0.0841004	0.932977	0.992166	ENSG00000010704|HFE|mRNA|homeostatic iron regulator
ENSG00000229852	3.70838	0.161624	1.92693	0.0838765	0.933155	0.992166	ENSG00000229852|KHDC1-AS1|lncRNA|KHDC1 antisense RNA 1
ENSG00000170632	14.3098	0.062934	0.751355	0.0837607	0.933247	0.992166	ENSG00000170632|ARMC10|mRNA|armadillo repeat containing 10
ENSG00000155099	6.69295	-0.133671	1.58946	-0.0840984	0.932978	0.992166	ENSG00000155099|PIP4P2|mRNA|phosphatidylinositol-4;5-bisphosphate 4-phosphatase 2
ENSG00000182492	13.8272	0.0681987	0.806413	0.0845704	0.932603	0.992166	ENSG00000182492|BGN|mRNA|biglycan
ENSG00000158006	3.21277	0.19091	2.32316	0.0821767	0.934506	0.992685	ENSG00000158006|PAFAH2|mRNA|platelet activating factor acetylhydrolase 2
ENSG00000224616	3.20952	0.188468	2.30625	0.0817203	0.934869	0.992685	ENSG00000224616|RTCA-AS1|lncRNA|RTCA antisense RNA 1
ENSG00000066117	83.199	0.02438	0.297616	0.0819174	0.934712	0.992685	ENSG00000066117|SMARCD1|mRNA|SWI/SNF related; matrix associated; actin dependent regulator of chromatin; subfamily d; member 1
ENSG00000188735	15.3303	0.0611825	0.750159	0.0815593	0.934997	0.992685	ENSG00000188735|TMEM120B|mRNA|transmembrane protein 120B
ENSG00000185650	82.6774	0.0240519	0.294841	0.0815759	0.934984	0.992685	ENSG00000185650|ZFP36L1|mRNA|ZFP36 ring finger protein like 1
ENSG00000099385	13.8109	0.0656428	0.792075	0.0828745	0.933951	0.992685	ENSG00000099385|BCL7C|mRNA|BAF chromatin remodeling complex subunit BCL7C
ENSG00000127804	28.4032	0.0407109	0.496685	0.0819652	0.934674	0.992685	ENSG00000127804|METTL16|mRNA|methyltransferase 16; RNA N6-adenosine
ENSG00000166292	14.8151	0.0612955	0.74439	0.0823433	0.934374	0.992685	ENSG00000166292|TMEM100|mRNA|transmembrane protein 100
ENSG00000267801	3.69862	0.155441	1.90512	0.0815914	0.934972	0.992685	ENSG00000267801||lncRNA|novel transcript; antisense to TRIM47
ENSG00000225663	53.5481	0.0300324	0.365434	0.0821829	0.934501	0.992685	ENSG00000225663|MCRIP1|mRNA|MAPK regulated corepressor interacting protein 1
ENSG00000153391	3.20952	0.188468	2.30625	0.0817203	0.934869	0.992685	ENSG00000153391|INO80C|mRNA|INO80 complex subunit C
ENSG00000138018	26.411	0.0451153	0.543942	0.0829414	0.933898	0.992685	ENSG00000138018|SELENOI|mRNA|selenoprotein I
ENSG00000229638	3.71164	0.163737	1.97859	0.0827543	0.934047	0.992685	ENSG00000229638|RPL4P4|processed_pseudogene|ribosomal protein L4 pseudogene 4
ENSG00000113734	3.21277	0.19091	2.32316	0.0821767	0.934506	0.992685	ENSG00000113734|BNIP1|mRNA|BCL2 interacting protein 1
ENSG00000204356	27.8913	0.0407537	0.502514	0.0810997	0.935363	0.992978	ENSG00000204356|NELFE|mRNA|negative elongation factor complex member E
ENSG00000268575	6.87772	0.370385	4.59532	0.0806005	0.93576	0.993208	ENSG00000268575||lncRNA|novel transcript; readthrough between SLC35E2 and CDK11A
ENSG00000273599	3.20626	0.186029	2.30718	0.0806304	0.935736	0.993208	ENSG00000273599||lncRNA|novel transcript; antisense to CTBP2
ENSG00000122390	28.3967	0.0402479	0.501436	0.0802654	0.936026	0.993395	ENSG00000122390|NAA60|mRNA|N-alpha-acetyltransferase 60; NatF catalytic subunit
ENSG00000103042	14.3033	0.0619257	0.772889	0.0801223	0.93614	0.99342	ENSG00000103042|SLC38A7|mRNA|solute carrier family 38 member 7
ENSG00000219200	27.425	0.0442592	0.553703	0.0799332	0.93629	0.993484	ENSG00000219200|RNASEK|mRNA|ribonuclease K
ENSG00000111684	15.8226	0.0579336	0.732093	0.0791342	0.936926	0.99385	ENSG00000111684|LPCAT3|mRNA|lysophosphatidylcholine acyltransferase 3
ENSG00000004864	37.057	-0.034701	0.439003	-0.079045	0.936997	0.99385	ENSG00000004864|SLC25A13|mRNA|solute carrier family 25 member 13
ENSG00000169398	39.4677	0.034917	0.441186	0.0791434	0.936919	0.99385	ENSG00000169398|PTK2|mRNA|protein tyrosine kinase 2
ENSG00000095321	15.8031	0.0552575	0.697014	0.0792775	0.936812	0.99385	ENSG00000095321|CRAT|mRNA|carnitine O-acetyltransferase
ENSG00000108528	28.3837	0.0393146	0.499515	0.0787056	0.937267	0.993993	ENSG00000108528|SLC25A11|mRNA|solute carrier family 25 member 11
ENSG00000049540	28.4097	0.0412224	0.525462	0.0784498	0.93747	0.993993	ENSG00000049540|ELN|mRNA|elastin
ENSG00000181220	9.61879	0.185932	2.37093	0.0784217	0.937493	0.993993	ENSG00000181220|ZNF746|mRNA|zinc finger protein 746
ENSG00000107185	37.0635	-0.0343381	0.437522	-0.0784831	0.937444	0.993993	ENSG00000107185|RGP1|mRNA|RGP1 homolog; RAB6A GEF complex partner 1
ENSG00000170471	38.5503	-0.0340909	0.436907	-0.0780279	0.937806	0.994229	ENSG00000170471|RALGAPB|mRNA|Ral GTPase activating protein non-catalytic subunit beta
ENSG00000225972	4.19749	0.135688	1.768	0.0767462	0.938825	0.994288	ENSG00000225972|MTND1P23|unprocessed_pseudogene|MT-ND1 pseudogene 23
ENSG00000132781	3.69211	0.15124	1.98233	0.076294	0.939185	0.994288	ENSG00000132781|MUTYH|mRNA|mutY DNA glycosylase
ENSG00000143183	34.5887	-0.0345726	0.452582	-0.0763896	0.939109	0.994288	ENSG00000143183|TMCO1|mRNA|transmembrane and coiled-coil domains 1
ENSG00000152465	16.302	0.0531404	0.684099	0.0776793	0.938083	0.994288	ENSG00000152465|NMT2|mRNA|N-myristoyltransferase 2
ENSG00000149179	29.4172	0.0400598	0.516752	0.0775224	0.938208	0.994288	ENSG00000149179|C11orf49|mRNA|centriolar satellite-associated tubulin polyglutamylase complex regulator 1
ENSG00000263244	4.19749	0.135686	1.76076	0.0770613	0.938575	0.994288	ENSG00000263244||lncRNA|novel transcript; 3' overlapping chromosome 16 open reading frame 72
ENSG00000125648	34.0931	-0.0346691	0.449726	-0.0770893	0.938552	0.994288	ENSG00000125648|SLC25A23|mRNA|solute carrier family 25 member 23
ENSG00000163093	3.1965	0.178669	2.33451	0.0765338	0.938994	0.994288	ENSG00000163093|BBS5|mRNA|Bardet-Biedl syndrome 5
ENSG00000172020	15.2912	0.0556899	0.728996	0.0763927	0.939107	0.994288	ENSG00000172020|GAP43|mRNA|growth associated protein 43
ENSG00000113456	29.8933	0.037506	0.487515	0.076933	0.938677	0.994288	ENSG00000113456|RAD1|mRNA|RAD1 checkpoint DNA exonuclease
ENSG00000120322	4.20399	0.139348	1.799	0.0774585	0.938259	0.994288	ENSG00000120322|PCDHB8|mRNA|protocadherin beta 8
ENSG00000213722	33.0921	-0.0354647	0.465611	-0.0761681	0.939285	0.994288	ENSG00000213722|DDAH2|mRNA|DDAH family member 2; ADMA-independent
ENSG00000168116	4.20399	0.139354	1.80599	0.0771621	0.938495	0.994288	ENSG00000168116|KIAA1586|mRNA|KIAA1586
ENSG00000183354	26.4012	0.044286	0.574596	0.0770732	0.938565	0.994288	ENSG00000183354|KIAA2026|mRNA|bromodomain containing 10
ENSG00000122692	32.0878	-0.0365462	0.479967	-0.0761431	0.939305	0.994288	ENSG00000122692|SMU1|mRNA|SMU1 DNA replication regulator and spliceosomal factor
ENSG00000165006	29.8933	0.0375071	0.488095	0.0768437	0.938748	0.994288	ENSG00000165006|UBAP1|mRNA|ubiquitin associated protein 1
ENSG00000249087	4.19749	0.135692	1.79212	0.0757159	0.939645	0.994318	ENSG00000249087|ZNF436-AS1|lncRNA|ZNF436 antisense RNA 1
ENSG00000134371	31.6117	-0.0353692	0.467243	-0.0756977	0.93966	0.994318	ENSG00000134371|CDC73|mRNA|cell division cycle 73
ENSG00000090447	4.19749	0.135692	1.79212	0.0757159	0.939645	0.994318	ENSG00000090447|TFAP4|mRNA|transcription factor AP-4
ENSG00000141994	15.0965	0.113664	1.50243	0.0756531	0.939695	0.994318	ENSG00000141994|DUS3L|mRNA|dihydrouridine synthase 3 like
ENSG00000181904	31.0966	-0.0368107	0.487452	-0.0755165	0.939804	0.994338	ENSG00000181904|C5orf24|mRNA|chromosome 5 open reading frame 24
ENSG00000160087	16.2987	0.052732	0.701263	0.0751957	0.940059	0.994461	ENSG00000160087|UBE2J2|mRNA|ubiquitin conjugating enzyme E2 J2
ENSG00000255248	31.6183	-0.0349474	0.466639	-0.0748917	0.940301	0.994461	ENSG00000255248|MIR100HG|lncRNA|mir-100-let-7a-2-mir-125b-1 cluster host gene
ENSG00000183617	3.70838	0.16177	2.16787	0.0746217	0.940516	0.994461	ENSG00000183617|MRPL54|mRNA|mitochondrial ribosomal protein L54
ENSG00000198521	3.9605	0.336812	4.509	0.0746976	0.940455	0.994461	ENSG00000198521|ZNF43|mRNA|zinc finger protein 43
ENSG00000240344	4.20725	0.141267	1.88205	0.0750598	0.940167	0.994461	ENSG00000240344|PPIL3|mRNA|peptidylprolyl isomerase like 3
ENSG00000168827	14.3	0.0613308	0.821788	0.074631	0.940508	0.994461	ENSG00000168827|GFM1|mRNA|G elongation factor mitochondrial 1
ENSG00000112640	32.1106	-0.0350526	0.470029	-0.0745753	0.940553	0.994461	ENSG00000112640|PPP2R5D|mRNA|protein phosphatase 2 regulatory subunit B'delta
ENSG00000019995	16.7976	0.0507594	0.687326	0.0738506	0.941129	0.994689	ENSG00000019995|ZRANB1|mRNA|zinc finger RANBP2-type containing 1
ENSG00000179915	10.1274	0.178907	2.41981	0.0739343	0.941063	0.994689	ENSG00000179915|NRXN1|mRNA|neurexin 1
ENSG00000172046	36.0853	-0.0337214	0.456373	-0.07389	0.941098	0.994689	ENSG00000172046|USP19|mRNA|ubiquitin specific peptidase 19
ENSG00000136877	16.7878	0.0495318	0.668504	0.0740936	0.940936	0.994689	ENSG00000136877|FPGS|mRNA|folylpolyglutamate synthase
ENSG00000122877	3.70187	0.157502	2.14068	0.0735756	0.941348	0.994825	ENSG00000122877|EGR2|mRNA|early growth response 2
ENSG00000250510	16.7911	0.049938	0.683232	0.0730909	0.941734	0.995041	ENSG00000250510|GPR162|mRNA|G protein-coupled receptor 162
ENSG00000132507	105.718	0.0193581	0.264446	0.0732023	0.941645	0.995041	ENSG00000132507|EIF5A|mRNA|eukaryotic translation initiation factor 5A
ENSG00000166452	4.69635	0.12012	1.66579	0.07211	0.942514	0.99577	ENSG00000166452|AKIP1|mRNA|A-kinase interacting protein 1
ENSG00000139675	4.69635	0.120128	1.67776	0.0716003	0.94292	0.995912	ENSG00000139675|HNRNPA1L2|mRNA|heterogeneous nuclear ribonucleoprotein A1 like 2
ENSG00000130935	30.64	-0.0342805	0.478603	-0.0716261	0.942899	0.995912	ENSG00000130935|NOL11|mRNA|nucleolar protein 11
ENSG00000106588	28.6446	-0.0356282	0.496829	-0.0717112	0.942832	0.995912	ENSG00000106588|PSMA2|mRNA|proteasome 20S subunit alpha 2
ENSG00000149231	31.3769	0.0341878	0.480515	0.0711482	0.94328	0.996003	ENSG00000149231|CCDC82|mRNA|coiled-coil domain containing 82
ENSG00000121104	4.2105	0.143287	2.02251	0.0708461	0.94352	0.996003	ENSG00000121104|FAM117A|mRNA|family with sequence similarity 117 member A
ENSG00000171055	17.2965	0.0489251	0.691836	0.0707178	0.943622	0.996003	ENSG00000171055|FEZ2|mRNA|fasciculation and elongation protein zeta 2
ENSG00000284879	4.18772	0.130173	1.83172	0.071066	0.943345	0.996003	ENSG00000284879||lncRNA|NK cell activity associated lncRNA 1
ENSG00000128654	3.93122	0.318012	4.4992	0.0706821	0.943651	0.996003	ENSG00000128654|MTX2|mRNA|metaxin 2
ENSG00000164167	4.6996	0.121792	1.70691	0.0713524	0.943117	0.996003	ENSG00000164167|LSM6|mRNA|LSM6 homolog; U6 small nuclear RNA and mRNA degradation associated
ENSG00000048162	3.69537	0.153222	2.1708	0.0705833	0.943729	0.996003	ENSG00000048162|NOP16|mRNA|NOP16 nucleolar protein
ENSG00000158122	4.68984	0.116856	1.64608	0.0709904	0.943405	0.996003	ENSG00000158122|PRXL2C|mRNA|peroxiredoxin like 2C
ENSG00000160072	11.6089	0.026864	0.869005	0.0309135	0.975339	0.996143	ENSG00000160072|ATAD3B|mRNA|ATPase family AAA domain containing 3B
ENSG00000237973	136.043	0.011637	0.224608	0.0518101	0.95868	0.996143	ENSG00000237973|MTCO1P12|unprocessed_pseudogene|MT-CO1 pseudogene 12
ENSG00000272106	7.15814	0.0638563	1.27305	0.0501601	0.959995	0.996143	ENSG00000272106||lncRNA|artifact
ENSG00000097021	12.5903	0.0208632	0.829352	0.025156	0.979931	0.996143	ENSG00000097021|ACOT7|mRNA|acyl-CoA thioesterase 7
ENSG00000116685	22.7363	-0.0339471	0.57163	-0.0593865	0.952644	0.996143	ENSG00000116685|KIAA2013|mRNA|KIAA2013
ENSG00000116691	9.3613	-0.0414804	1.1441	-0.0362559	0.971078	0.996143	ENSG00000116691|MIIP|mRNA|migration and invasion inhibitory protein
ENSG00000090432	14.3239	-0.0354026	0.753874	-0.046961	0.962544	0.996143	ENSG00000090432|MUL1|mRNA|mitochondrial E3 ubiquitin protein ligase 1
ENSG00000182749	3.71489	0.166858	4.46804	0.0373449	0.97021	0.996143	ENSG00000182749|PAQR7|mRNA|progestin and adipoQ receptor family member 7
ENSG00000126709	4.67357	0.108286	1.94471	0.0556824	0.955595	0.996143	ENSG00000126709|IFI6|mRNA|interferon alpha inducible protein 6
ENSG00000130772	6.41692	-0.0369841	1.35931	-0.027208	0.978294	0.996143	ENSG00000130772|MED18|mRNA|mediator complex subunit 18
ENSG00000162517	20.7267	0.0320913	0.598039	0.0536608	0.957205	0.996143	ENSG00000162517|PEF1|mRNA|penta-EF-hand domain containing 1
ENSG00000132122	7.1679	0.0670529	1.28801	0.0520592	0.958482	0.996143	ENSG00000132122|SPATA6|mRNA|spermatogenesis associated 6
ENSG00000157184	10.1155	0.0334189	0.983474	0.0339804	0.972893	0.996143	ENSG00000157184|CPT2|mRNA|carnitine palmitoyltransferase 2
ENSG00000066557	9.63945	0.0411443	1.01163	0.0406714	0.967558	0.996143	ENSG00000066557|LRRC40|mRNA|leucine rich repeat containing 40
ENSG00000162613	60.7464	0.0117087	0.332382	0.0352266	0.971899	0.996143	ENSG00000162613|FUBP1|mRNA|far upstream element binding protein 1
ENSG00000184005	7.16465	0.0659681	1.25315	0.052642	0.958017	0.996143	ENSG00000184005|ST6GALNAC3|mRNA|ST6 N-acetylgalactosaminide alpha-2;6-sialyltransferase 3
ENSG00000156171	7.89399	-0.0380864	1.18159	-0.032233	0.974286	0.996143	ENSG00000156171|DRAM2|mRNA|DNA damage regulated autophagy modulator 2
ENSG00000052723	17.7672	-0.0371513	0.675894	-0.0549661	0.956165	0.996143	ENSG00000052723|SIKE1|mRNA|suppressor of IKBKE 1
ENSG00000268043	22.2038	0.027065	0.617496	0.0438302	0.96504	0.996143	ENSG00000268043|NBPF12|mRNA|NBPF member 12
ENSG00000290792	7.40488	-0.0367243	1.23661	-0.0296975	0.976308	0.996143
ENSG00000163156	19.7192	0.0331132	0.693577	0.0477427	0.961921	0.996143	ENSG00000163156|SCNM1|mRNA|sodium channel modifier 1
ENSG00000236675	8.39285	-0.0365117	1.11113	-0.0328599	0.973786	0.996143	ENSG00000236675|MTX1P1|unprocessed_pseudogene|metaxin 1 like; pseudogene
ENSG00000173171	14.3239	-0.0354017	0.748526	-0.0472952	0.962278	0.996143	ENSG00000173171|MTX1|mRNA|metaxin 1
ENSG00000125459	29.6054	0.0109844	0.502492	0.0218598	0.98256	0.996143	ENSG00000125459|MSTO1|mRNA|misato mitochondrial distribution and morphology regulator 1
ENSG00000152382	4.45611	0.296202	4.59087	0.0645197	0.948556	0.996143	ENSG00000152382|TADA1|mRNA|transcriptional adaptor 1
ENSG00000224837	2.95414	-0.0436431	2.42193	-0.01802	0.985623	0.996143	ENSG00000224837|GCSHP5|processed_pseudogene|GCSH pseudogene 5
ENSG00000116132	24.6721	0.0207781	0.547425	0.0379561	0.969723	0.996143	ENSG00000116132|PRRX1|mRNA|paired related homeobox 1
ENSG00000158711	19.7387	0.0354506	0.616047	0.0575452	0.954111	0.996143	ENSG00000158711|ELK4|mRNA|ETS transcription factor ELK4
ENSG00000218283	24.6786	0.0212947	0.56765	0.0375138	0.970075	0.996143	ENSG00000218283|MORF4L1P1|processed_pseudogene|mortality factor 4 like 1 pseudogene 1
ENSG00000162923	82.9469	0.0157769	0.288148	0.0547528	0.956335	0.996143	ENSG00000162923|WDR26|mRNA|WD repeat domain 26
ENSG00000081692	12.5643	0.016034	0.919311	0.0174414	0.986085	0.996143	ENSG00000081692|JMJD4|mRNA|jumonji domain containing 4
ENSG00000168118	19.254	-0.0364062	0.621512	-0.0585769	0.953289	0.996143	ENSG00000168118|RAB4A|mRNA|RAB4A; member RAS oncogene family
ENSG00000135778	13.0892	0.0195643	0.801685	0.024404	0.98053	0.996143	ENSG00000135778|NTPCR|mRNA|nucleoside-triphosphatase; cancer-related
ENSG00000285053	10.8319	-0.044518	2.64854	-0.0168085	0.986589	0.996143	ENSG00000285053|TBCE|mRNA|novel protein; GGPS1-TBCE readthrough
ENSG00000054282	4.68008	0.11192	1.69761	0.065928	0.947435	0.996143	ENSG00000054282|SDCCAG8|mRNA|SHH signaling and ciliogenesis regulator SDCCAG8
ENSG00000108021	35.2995	0.0247032	0.469518	0.052614	0.958039	0.996143	ENSG00000108021|TASOR2|mRNA|transcription activation suppressor family member 2
ENSG00000148484	23.7015	-0.036035	0.567579	-0.063489	0.949377	0.996143	ENSG00000148484|RSU1|mRNA|Ras suppressor protein 1
ENSG00000165996	3.93886	-0.0436296	2.085	-0.0209255	0.983305	0.996143	ENSG00000165996|HACD1|mRNA|3-hydroxyacyl-CoA dehydratase 1
ENSG00000151025	6.16366	0.0772335	1.4029	0.0550529	0.956096	0.996143	ENSG00000151025|GPR158|mRNA|G protein-coupled receptor 158
ENSG00000204172	4.45074	-0.0324397	1.72508	-0.0188047	0.984997	0.996143	ENSG00000204172|AGAP9|mRNA|ArfGAP with GTPase domain; ankyrin repeat and PH domain 9
ENSG00000181915	15.801	-0.036037	0.697686	-0.0516522	0.958806	0.996143	ENSG00000181915|ADO|mRNA|2-aminoethanethiol dioxygenase
ENSG00000138346	7.41465	-0.0335749	1.23619	-0.02716	0.978332	0.996143	ENSG00000138346|DNA2|mRNA|DNA replication helicase/nuclease 2
ENSG00000165732	40.7544	0.0177939	0.411086	0.043285	0.965474	0.996143	ENSG00000165732|DDX21|mRNA|DExD-box helicase 21
ENSG00000156671	29.5989	0.0104896	0.512704	0.0204593	0.983677	0.996143	ENSG00000156671|SAMD8|mRNA|sterile alpha motif domain containing 8
ENSG00000152782	5.67456	0.0890319	1.49117	0.059706	0.95239	0.996143	ENSG00000152782|PANK1|mRNA|pantothenate kinase 1
ENSG00000223482	11.1295	0.0326323	0.940852	0.0346838	0.972332	0.996143	ENSG00000223482|NUTM2A-AS1|lncRNA|NUTM2A antisense RNA 1
ENSG00000224914	6.42342	-0.0345394	1.34564	-0.0256677	0.979522	0.996143	ENSG00000224914|LINC00863|lncRNA|long intergenic non-protein coding RNA 863
ENSG00000148690	8.16563	0.0574798	1.20602	0.0476607	0.961987	0.996143	ENSG00000148690|FRA10AC1|mRNA|FRA10A associated CGG repeat 1
ENSG00000107960	3.68886	0.148123	4.45811	0.0332254	0.973495	0.996143	ENSG00000107960|STN1|mRNA|STN1 subunit of CST complex
ENSG00000023041	9.11455	0.0372753	1.19794	0.0311163	0.975177	0.996143	ENSG00000023041|ZDHHC6|mRNA|zinc finger DHHC-type palmitoyltransferase 6
ENSG00000171813	3.68886	0.148123	4.45811	0.0332254	0.973495	0.996143	ENSG00000171813|PWWP2B|mRNA|PWWP domain containing 2B
ENSG00000177666	21.2321	0.0316421	0.584336	0.0541506	0.956815	0.996143	ENSG00000177666|PNPLA2|mRNA|patatin like phospholipase domain containing 2
ENSG00000129084	27.1545	-0.0363141	0.535115	-0.0678622	0.945895	0.996143	ENSG00000129084|PSMA1|mRNA|proteasome 20S subunit alpha 1
ENSG00000074319	13.8413	-0.0336093	0.770757	-0.0436055	0.965219	0.996143	ENSG00000074319|TSG101|mRNA|tumor susceptibility 101
ENSG00000183161	4.9431	-0.0335179	1.64763	-0.0203431	0.98377	0.996143	ENSG00000183161|FANCF|mRNA|FA complementation group F
ENSG00000166016	7.41465	-0.0335845	1.22013	-0.0275253	0.978041	0.996143	ENSG00000166016|ABTB2|mRNA|ankyrin repeat and BTB domain containing 2
ENSG00000025434	4.93659	-0.0367654	1.61834	-0.0227181	0.981875	0.996143	ENSG00000025434|NR1H3|mRNA|nuclear receptor subfamily 1 group H member 3
ENSG00000149485	149.852	0.0070004	0.218899	0.0319801	0.974488	0.996143	ENSG00000149485|FADS1|mRNA|fatty acid desaturase 1
ENSG00000185085	14.826	-0.0342004	0.736626	-0.0464285	0.962969	0.996143	ENSG00000185085|INTS5|mRNA|integrator complex subunit 5
ENSG00000133315	4.68659	0.115159	1.89778	0.0606806	0.951614	0.996143	ENSG00000133315|MACROD1|mRNA|mono-ADP ribosylhydrolase 1
ENSG00000149792	23.6873	0.0233913	0.560907	0.0417026	0.966736	0.996143	ENSG00000149792|MRPL49|mRNA|mitochondrial ribosomal protein L49
ENSG00000110717	21.7179	0.0293179	0.604313	0.0485144	0.961306	0.996143	ENSG00000110717|NDUFS8|mRNA|NADH:ubiquinone oxidoreductase core subunit S8
ENSG00000054967	9.38408	-0.0355506	1.01688	-0.0349605	0.972111	0.996143	ENSG00000054967|RELT|mRNA|RELT TNF receptor
ENSG00000175582	53.1003	-0.0217374	0.363886	-0.059737	0.952365	0.996143	ENSG00000175582|RAB6A|mRNA|RAB6A; member RAS oncogene family
ENSG00000074201	31.8248	-0.0151001	0.500487	-0.0301708	0.975931	0.996143	ENSG00000074201|CLNS1A|mRNA|chloride nucleotide-sensitive channel 1A
ENSG00000048649	75.8181	0.0120137	0.302456	0.0397206	0.968316	0.996143	ENSG00000048649|RSF1|mRNA|remodeling and spacing factor 1
ENSG00000137500	13.8185	-0.0372508	0.791613	-0.0470568	0.962468	0.996143	ENSG00000137500|CCDC90B|mRNA|coiled-coil domain containing 90B
ENSG00000171204	9.39709	-0.0322983	1.06039	-0.0304589	0.975701	0.996143	ENSG00000171204|TMEM126B|mRNA|transmembrane protein 126B
ENSG00000174804	5.6713	0.0876719	1.50248	0.0583515	0.953469	0.996143	ENSG00000174804|FZD4|mRNA|frizzled class receptor 4
ENSG00000166004	13.8381	-0.0341288	0.766034	-0.0445525	0.964464	0.996143	ENSG00000166004|CEP295|mRNA|centrosomal protein 295
ENSG00000077458	11.1003	0.026662	0.93278	0.0285833	0.977197	0.996143	ENSG00000077458|FAM76B|mRNA|family with sequence similarity 76 member B
ENSG00000137692	9.38408	-0.035557	1.05476	-0.033711	0.973108	0.996143	ENSG00000137692|DCUN1D5|mRNA|defective in cullin neddylation 1 domain containing 5
ENSG00000170962	4.18122	0.12624	2.02117	0.0624587	0.950198	0.996143	ENSG00000170962|PDGFD|mRNA|platelet derived growth factor D
ENSG00000137700	13.0925	0.0201006	0.795226	0.0252766	0.979834	0.996143	ENSG00000137700|SLC37A4|mRNA|solute carrier family 37 member 4
ENSG00000160695	19.2691	0.0399392	0.657145	0.0607768	0.951537	0.996143	ENSG00000160695|VPS11|mRNA|VPS11 core subunit of CORVET and HOPS complexes
ENSG00000149582	20.2506	0.035562	0.596397	0.0596281	0.952452	0.996143	ENSG00000149582|TMEM25|mRNA|transmembrane protein 25
ENSG00000154134	11.1133	0.029313	0.948507	0.0309043	0.975346	0.996143	ENSG00000154134|ROBO3|mRNA|roundabout guidance receptor 3
ENSG00000154144	11.3665	-0.0341634	0.923425	-0.0369964	0.970488	0.996143	ENSG00000154144|TBRG1|mRNA|transforming growth factor beta regulator 1
ENSG00000226210	12.5676	0.0167045	0.89194	0.0187282	0.985058	0.996143	ENSG00000226210|WASH8P|unprocessed_pseudogene|WAS protein family homolog 8; pseudogene
ENSG00000002016	7.40814	-0.0356712	1.22041	-0.0292289	0.976682	0.996143	ENSG00000002016|RAD52|mRNA|RAD52 homolog; DNA repair protein
ENSG00000152944	9.62643	0.0380755	1.03625	0.0367434	0.97069	0.996143	ENSG00000152944|MED21|mRNA|mediator complex subunit 21
ENSG00000246695	10.6242	0.0333655	0.979404	0.0340672	0.972824	0.996143	ENSG00000246695|RASSF8-AS1|lncRNA|RASSF8 antisense RNA 1
ENSG00000134294	122.734	0.00548522	0.247495	0.0221629	0.982318	0.996143	ENSG00000134294|SLC38A2|mRNA|solute carrier family 38 member 2
ENSG00000134297	3.94537	-0.0392553	1.88559	-0.0208186	0.98339	0.996143	ENSG00000134297|PLEKHA8P1|transcribed_processed_pseudogene|pleckstrin homology domain containing A8 pseudogene 1
ENSG00000211584	3.95838	-0.031063	1.8601	-0.0166996	0.986676	0.996143	ENSG00000211584|SLC48A1|mRNA|solute carrier family 48 member 1
ENSG00000123352	22.2114	-0.0369539	0.627823	-0.0588604	0.953063	0.996143	ENSG00000123352|SPATS2|mRNA|spermatogenesis associated serine rich 2
ENSG00000185432	5.16593	0.0929076	4.60556	0.0201729	0.983905	0.996143	ENSG00000185432|METTL7A|mRNA|thiol methyltransferase 1A
ENSG00000050438	10.1253	0.0355962	0.959321	0.0371056	0.970401	0.996143	ENSG00000050438|SLC4A8|mRNA|solute carrier family 4 member 8
ENSG00000197111	244.67	0.00806608	0.171903	0.0469224	0.962575	0.996143	ENSG00000197111|PCBP2|mRNA|poly(rC) binding protein 2
ENSG00000135441	14.3272	-0.0349048	0.761346	-0.0458462	0.963433	0.996143	ENSG00000135441|BLOC1S1|mRNA|biogenesis of lysosomal organelles complex 1 subunit 1
ENSG00000110955	197.626	0.0088519	0.194655	0.0454748	0.963729	0.996143	ENSG00000110955|ATP5F1B|mRNA|ATP synthase F1 subunit beta
ENSG00000123297	10.5981	0.0277454	0.982908	0.0282279	0.97748	0.996143	ENSG00000123297|TSFM|mRNA|Ts translation elongation factor; mitochondrial
ENSG00000139233	14.8293	-0.0337266	0.734147	-0.0459399	0.963358	0.996143	ENSG00000139233|LLPH|mRNA|LLP homolog; long-term synaptic facilitation factor
ENSG00000166130	8.37984	-0.0403585	1.22248	-0.0330135	0.973664	0.996143	ENSG00000166130|IKBIP|mRNA|IKBKB interacting protein
ENSG00000111785	9.87318	-0.0366622	0.983599	-0.0372736	0.970267	0.996143	ENSG00000111785|RIC8B|mRNA|RIC8 guanine nucleotide exchange factor B
ENSG00000123066	49.8983	0.0227147	0.373936	0.0607447	0.951562	0.996143	ENSG00000123066|MED13L|mRNA|mediator complex subunit 13L
ENSG00000086598	63.7505	-0.0117354	0.334135	-0.0351218	0.971983	0.996143	ENSG00000086598|TMED2|mRNA|transmembrane p24 trafficking protein 2
ENSG00000291171	10.8677	-0.0351496	1.01399	-0.0346647	0.972347	0.996143
ENSG00000173141	7.907	-0.0340961	1.42718	-0.0238906	0.98094	0.996143	ENSG00000173141|MRPL57|mRNA|mitochondrial ribosomal protein L57
ENSG00000139496	26.3991	-0.0102956	0.544151	-0.0189205	0.984904	0.996143	ENSG00000139496|NUP58|mRNA|nucleoporin 58
ENSG00000133119	8.17539	0.0607182	1.40281	0.0432832	0.965476	0.996143	ENSG00000133119|RFC3|mRNA|replication factor C subunit 3
ENSG00000165572	8.64823	0.0490306	1.09018	0.0449747	0.964127	0.996143	ENSG00000165572|KBTBD6|mRNA|kelch repeat and BTB domain containing 6
ENSG00000102763	9.38733	-0.0347525	1.01683	-0.0341772	0.972736	0.996143	ENSG00000102763|VWA8|mRNA|von Willebrand factor A domain containing 8
ENSG00000136100	15.814	-0.0342737	0.698742	-0.0490506	0.960879	0.996143	ENSG00000136100|VPS36|mRNA|vacuolar protein sorting 36 homolog
ENSG00000188243	8.64823	0.0490306	1.09018	0.0449747	0.964127	0.996143	ENSG00000188243|COMMD6|mRNA|COMM domain containing 6
ENSG00000129472	9.63294	0.0396105	1.0019	0.0395354	0.968464	0.996143	ENSG00000129472|RAB2B|mRNA|RAB2B; member RAS oncogene family
ENSG00000179933	9.86342	-0.039076	1.06261	-0.0367735	0.970666	0.996143	ENSG00000179933|C14orf119|mRNA|chromosome 14 open reading frame 119
ENSG00000100918	20.7202	0.0314129	0.608688	0.0516076	0.958841	0.996143	ENSG00000100918|REC8|mRNA|REC8 meiotic recombination protein
ENSG00000100441	23.2189	-0.0350063	0.574669	-0.0609156	0.951426	0.996143	ENSG00000100441|KHNYN|mRNA|KH and NYN domain containing
ENSG00000092140	12.348	-0.0354454	0.828696	-0.0427725	0.965883	0.996143	ENSG00000092140|G2E3|mRNA|G2/M-phase specific E3 ubiquitin protein ligase
ENSG00000100890	5.4322	-0.0358755	1.5023	-0.0238804	0.980948	0.996143	ENSG00000100890|PRORP|mRNA|protein only RNase P catalytic subunit
ENSG00000182400	6.40829	-0.26699	4.59737	-0.0580745	0.953689	0.996143	ENSG00000182400|TRAPPC6B|mRNA|trafficking protein particle complex subunit 6B
ENSG00000165502	23.2059	-0.0361803	0.556491	-0.0650152	0.948162	0.996143	ENSG00000165502|RPL36AL|mRNA|ribosomal protein L36a like
ENSG00000274012	9.62969	0.0388494	1.00758	0.0385571	0.969244	0.996143	ENSG00000274012|RN7SL2|misc_RNA|RNA component of signal recognition particle 7SL2
ENSG00000053770	20.2485	-0.0356623	0.599955	-0.0594416	0.9526	0.996143	ENSG00000053770|AP5M1|mRNA|adaptor related protein complex 5 subunit mu 1
ENSG00000131966	13.3229	-0.0376036	0.80789	-0.0465455	0.962876	0.996143	ENSG00000131966|ACTR10|mRNA|actin related protein 10
ENSG00000171723	11.8426	-0.0376354	0.875918	-0.0429669	0.965728	0.996143	ENSG00000171723|GPHN|mRNA|gephyrin
ENSG00000258653	11.847	-0.159087	2.55713	-0.0622132	0.950393	0.996143	ENSG00000258653||mRNA|novel protein
ENSG00000140044	13.8283	-0.0356724	0.77738	-0.0458879	0.9634	0.996143	ENSG00000140044|JDP2|mRNA|Jun dimerization protein 2
ENSG00000100591	29.3923	-0.0106831	0.488336	-0.0218764	0.982547	0.996143	ENSG00000100591|AHSA1|mRNA|activator of HSP90 ATPase activity 1
ENSG00000100603	25.2339	-0.0315423	0.59098	-0.0533728	0.957435	0.996143	ENSG00000100603|SNW1|mRNA|SNW domain containing 1
ENSG00000153485	4.93334	-0.0383856	1.61867	-0.0237142	0.981081	0.996143	ENSG00000153485|TMEM251|mRNA|lysosomal enzyme trafficking factor
ENSG00000180979	12.5968	0.0219938	0.822399	0.0267435	0.978664	0.996143	ENSG00000180979|LRRC57|mRNA|leucine rich repeat containing 57
ENSG00000104154	4.93659	-0.0367597	1.60266	-0.0229367	0.981701	0.996143	ENSG00000104154|SLC30A4|mRNA|solute carrier family 30 member 4
ENSG00000137845	98.249	0.00758745	0.273081	0.0277847	0.977834	0.996143	ENSG00000137845|ADAM10|mRNA|ADAM metallopeptidase domain 10
ENSG00000171914	23.2124	-0.0355929	0.551644	-0.0645216	0.948555	0.996143	ENSG00000171914|TLN2|mRNA|talin 2
ENSG00000166797	3.68886	0.148123	4.45811	0.0332254	0.973495	0.996143	ENSG00000166797|CIAO2A|mRNA|cytosolic iron-sulfur assembly component 2A
ENSG00000166173	3.95513	-0.033116	1.82972	-0.0180989	0.98556	0.996143	ENSG00000166173|LARP6|mRNA|La ribonucleoprotein 6; translational regulator
ENSG00000259781	13.8348	-0.0346432	0.763101	-0.0453979	0.96379	0.996143	ENSG00000259781|HMGB1P6|processed_pseudogene|high mobility group box 1 pseudogene 6
ENSG00000067141	20.7506	-0.0348303	0.588413	-0.0591935	0.952798	0.996143	ENSG00000067141|NEO1|mRNA|neogenin 1
ENSG00000179335	23.2124	-0.0355944	0.554152	-0.0642322	0.948785	0.996143	ENSG00000179335|CLK3|mRNA|CDC like kinase 3
ENSG00000136425	6.65927	0.0694875	1.32265	0.0525365	0.958101	0.996143	ENSG00000136425|CIB2|mRNA|calcium and integrin binding family member 2
ENSG00000182054	21.2223	0.0306916	0.587092	0.0522773	0.958308	0.996143	ENSG00000182054|IDH2|mRNA|isocitrate dehydrogenase (NADP(+)) 2
ENSG00000140548	7.65375	0.05796	1.19118	0.0486577	0.961192	0.996143	ENSG00000140548|ZNF710|mRNA|zinc finger protein 710
ENSG00000242612	4.68008	0.111908	1.70925	0.065472	0.947798	0.996143	ENSG00000242612|DECR2|mRNA|2;4-dienoyl-CoA reductase 2
ENSG00000007541	18.2595	-0.0372858	0.66399	-0.0561542	0.955219	0.996143	ENSG00000007541|PIGQ|mRNA|phosphatidylinositol glycan anchor biosynthesis class Q
ENSG00000174109	4.43772	-0.0396915	1.75394	-0.0226299	0.981946	0.996143	ENSG00000174109|C16orf91|mRNA|ubiquinol-cytochrome c reductase complex assembly factor 4
ENSG00000183751	14.3499	-0.0312999	0.798392	-0.0392037	0.968728	0.996143	ENSG00000183751|TBL3|mRNA|transducin beta like 3
ENSG00000184207	17.7997	-0.0331862	0.66328	-0.0500335	0.960096	0.996143	ENSG00000184207|PGP|mRNA|phosphoglycolate phosphatase
ENSG00000162062	6.66578	0.0717668	1.31723	0.0544831	0.95655	0.996143	ENSG00000162062|TEDC2|mRNA|tubulin epsilon and delta complex 2
ENSG00000065057	6.91253	-0.0362747	1.28193	-0.028297	0.977425	0.996143	ENSG00000065057|NTHL1|mRNA|nth like DNA glycosylase 1
ENSG00000213918	13.8446	-0.0330771	0.780447	-0.0423822	0.966194	0.996143	ENSG00000213918|DNASE1|mRNA|deoxyribonuclease 1
ENSG00000187555	41.2642	-0.0168968	0.417433	-0.0404778	0.967712	0.996143	ENSG00000187555|USP7|mRNA|ubiquitin specific peptidase 7
ENSG00000166780	17.779	0.0452086	0.665192	0.0679633	0.945815	0.996143	ENSG00000166780|BMERB1|mRNA|bMERB domain containing 1
ENSG00000183889	18.2888	-0.0338058	0.659839	-0.0512334	0.95914	0.996143	ENSG00000183889||mRNA|nuclear pore complex interacting protein family; member A6
ENSG00000170540	124.198	0.00470286	0.239635	0.0196251	0.984342	0.996143	ENSG00000170540|ARL6IP1|mRNA|ADP ribosylation factor like GTPase 6 interacting protein 1
ENSG00000103550	19.2333	0.0358778	0.676624	0.0530248	0.957712	0.996143	ENSG00000103550|KNOP1|mRNA|lysine rich nucleolar protein 1
ENSG00000196678	5.19522	0.107588	1.62408	0.0662457	0.947182	0.996143	ENSG00000196678|ERI2|mRNA|ERI1 exoribonuclease family member 2
ENSG00000166847	34.7876	0.02441	0.495533	0.0492602	0.960712	0.996143	ENSG00000166847|DCTN5|mRNA|dynactin subunit 5
ENSG00000169189	9.14709	0.045699	1.05941	0.0431363	0.965593	0.996143	ENSG00000169189|NSMCE1|mRNA|NSE1 homolog; SMC5-SMC6 complex component
ENSG00000184110	45.6661	-0.0206614	0.392586	-0.052629	0.958028	0.996143	ENSG00000184110|EIF3C|mRNA|eukaryotic translation initiation factor 3 subunit C
ENSG00000103502	11.8491	-0.0363785	0.85725	-0.0424363	0.966151	0.996143	ENSG00000103502|CDIPT|mRNA|CDP-diacylglycerol--inositol 3-phosphatidyltransferase
ENSG00000205534	4.68659	0.115224	1.66352	0.069265	0.944779	0.996143	ENSG00000205534|SMG1P2|transcribed_unprocessed_pseudogene|SMG1 pseudogene 2
ENSG00000198064	4.93984	-0.0351468	1.61315	-0.0217876	0.982617	0.996143	ENSG00000198064|NPIPB13|mRNA|nuclear pore complex interacting protein family; member B13
ENSG00000103496	9.13082	0.0416399	1.0432	0.0399157	0.96816	0.996143	ENSG00000103496|STX4|mRNA|syntaxin 4
ENSG00000089280	177.785	0.0127871	0.198053	0.0645641	0.948521	0.996143	ENSG00000089280|FUS|mRNA|FUS RNA binding protein
ENSG00000091651	6.66903	0.072918	1.35643	0.0537572	0.957129	0.996143	ENSG00000091651|ORC6|mRNA|origin recognition complex subunit 6
ENSG00000102935	36.3179	-0.0147898	0.44142	-0.0335049	0.973272	0.996143	ENSG00000102935|ZNF423|mRNA|zinc finger protein 423
ENSG00000083799	6.41041	-0.0394801	1.39575	-0.0282859	0.977434	0.996143	ENSG00000083799|CYLD|mRNA|CYLD lysine 63 deubiquitinase
ENSG00000125148	11.8556	-0.0351519	0.897948	-0.039147	0.968773	0.996143	ENSG00000125148|MT2A|mRNA|metallothionein 2A
ENSG00000140859	6.68856	0.0802159	1.57623	0.0508909	0.959412	0.996143	ENSG00000140859|KIFC3|mRNA|kinesin family member C3
ENSG00000290890	3.45301	-0.0386555	1.99572	-0.0193692	0.984547	0.996143
ENSG00000131143	39.7404	0.0177836	0.417542	0.0425912	0.966027	0.996143	ENSG00000131143|COX4I1|mRNA|cytochrome c oxidase subunit 4I1
ENSG00000103248	7.9005	-0.03612	1.15967	-0.0311467	0.975153	0.996143	ENSG00000103248|MTHFSD|mRNA|methenyltetrahydrofolate synthetase domain containing
ENSG00000104731	12.1273	0.0290324	0.936492	0.0310012	0.975269	0.996143	ENSG00000104731|KLHDC4|mRNA|kelch domain containing 4
ENSG00000158717	8.38635	-0.0383582	1.13364	-0.0338364	0.973008	0.996143	ENSG00000158717|RNF166|mRNA|ring finger protein 166
ENSG00000167526	202.233	-0.0037167	0.190269	-0.0195339	0.984415	0.996143	ENSG00000167526|RPL13|mRNA|ribosomal protein L13
ENSG00000167720	15.2924	-0.0382528	0.760658	-0.050289	0.959892	0.996143	ENSG00000167720|SRR|mRNA|serine racemase
ENSG00000182224	2.95414	-0.0438605	2.69324	-0.0162854	0.987007	0.996143	ENSG00000182224|CYB5D1|mRNA|cytochrome b5 domain containing 1
ENSG00000161960	242.474	0.011652	0.171658	0.0678789	0.945882	0.996143	ENSG00000161960|EIF4A1|mRNA|eukaryotic translation initiation factor 4A1
ENSG00000170310	11.11	0.0286544	0.89385	0.0320573	0.974426	0.996143	ENSG00000170310|STX8|mRNA|syntaxin 8
ENSG00000187607	30.8954	-0.0103544	0.514453	-0.0201269	0.983942	0.996143	ENSG00000187607|ZNF286A|mRNA|zinc finger protein 286A
ENSG00000141026	5.4322	-0.0358755	1.5023	-0.0238804	0.980948	0.996143	ENSG00000141026|MED9|mRNA|mediator complex subunit 9
ENSG00000177427	7.15814	0.0638588	1.25718	0.0507952	0.959489	0.996143	ENSG00000177427|MIEF2|mRNA|mitochondrial elongation factor 2
ENSG00000240445	12.3642	-0.0324262	0.885024	-0.0366388	0.970773	0.996143	ENSG00000240445|FOXO3B|mRNA|forkhead box O3B
ENSG00000109118	46.653	0.00976602	0.403769	0.0241871	0.980703	0.996143	ENSG00000109118|PHF12|mRNA|PHD finger protein 12
ENSG00000185158	16.7683	0.0470422	0.696753	0.0675163	0.946171	0.996143	ENSG00000185158|LRRC37B|mRNA|leucine rich repeat containing 37B
ENSG00000176749	14.8098	-0.0366497	0.790496	-0.046363	0.963021	0.996143	ENSG00000176749|CDK5R1|mRNA|cyclin dependent kinase 5 regulatory subunit 1
ENSG00000278540	93.7799	-0.00630027	0.299572	-0.0210309	0.983221	0.996143	ENSG00000278540|ACACA|mRNA|acetyl-CoA carboxylase alpha
ENSG00000141753	5.19196	0.106056	1.57761	0.067226	0.946402	0.996143	ENSG00000141753|IGFBP4|mRNA|insulin like growth factor binding protein 4
ENSG00000182963	14.0739	0.0152225	0.76055	0.0200151	0.984031	0.996143	ENSG00000182963|GJC1|mRNA|gap junction protein gamma 1
ENSG00000141179	8.64823	0.0490407	1.10306	0.0444587	0.964539	0.996143	ENSG00000141179|PCTP|mRNA|phosphatidylcholine transfer protein
ENSG00000279069	4.21489	-0.19569	4.55545	-0.0429572	0.965736	0.996143	ENSG00000279069||TEC|novel transcript
ENSG00000141376	13.0892	0.0195753	0.848199	0.0230787	0.981588	0.996143	ENSG00000141376|BCAS3|mRNA|BCAS3 microtubule associated cell migration factor
ENSG00000182173	11.6024	0.0256216	0.893403	0.0286787	0.977121	0.996143	ENSG00000182173|TSEN54|mRNA|tRNA splicing endonuclease subunit 54
ENSG00000141569	17.2878	-0.03536	0.684722	-0.0516415	0.958814	0.996143	ENSG00000141569|TRIM65|mRNA|tripartite motif containing 65
ENSG00000279382	5.18871	0.104565	1.55467	0.0672588	0.946376	0.996143	ENSG00000279382||TEC|TEC
ENSG00000214087	13.0892	0.0195718	0.832479	0.0235103	0.981243	0.996143	ENSG00000214087|ARL16|mRNA|ADP ribosylation factor like GTPase 16
ENSG00000169683	11.1068	0.0279933	0.91957	0.0304417	0.975715	0.996143	ENSG00000169683|LRRC45|mRNA|leucine rich repeat containing 45
ENSG00000169733	25.4112	-0.0093056	0.546061	-0.0170413	0.986404	0.996143	ENSG00000169733|RFNG|mRNA|RFNG O-fucosylpeptide 3-beta-N-acetylglucosaminyltransferase
ENSG00000101557	21.7483	-0.0338975	0.581375	-0.0583057	0.953505	0.996143	ENSG00000101557|USP14|mRNA|ubiquitin specific peptidase 14
ENSG00000017797	20.2355	-0.0370821	0.632843	-0.0585961	0.953274	0.996143	ENSG00000017797|RALBP1|mRNA|ralA binding protein 1
ENSG00000154889	4.20399	0.139523	2.04229	0.0683171	0.945533	0.996143	ENSG00000154889|MPPE1|mRNA|metallophosphoesterase 1
ENSG00000175354	4.6996	0.121981	1.93783	0.0629474	0.949808	0.996143	ENSG00000175354|PTPN2|mRNA|protein tyrosine phosphatase non-receptor type 2
ENSG00000141452	8.14936	0.0527698	1.13171	0.0466284	0.962809	0.996143	ENSG00000141452|RMC1|mRNA|regulator of MON1-CCZ1
ENSG00000141380	25.2002	0.0224885	0.534005	0.042113	0.966409	0.996143	ENSG00000141380|SS18|mRNA|SS18 subunit of BAF chromatin remodeling complex
ENSG00000141622	7.15488	0.0628042	1.25361	0.0500986	0.960044	0.996143	ENSG00000141622|RNF165|mRNA|arkadia (RNF111) C-terminal like ring finger ubiquitin ligase 2C
ENSG00000134030	22.7221	0.0280233	0.567696	0.0493633	0.96063	0.996143	ENSG00000134030|CTIF|mRNA|cap binding complex dependent translation initiation factor
ENSG00000166401	2.95414	-0.0438605	2.69324	-0.0162854	0.987007	0.996143	ENSG00000166401|SERPINB8|mRNA|serpin family B member 8
ENSG00000101546	7.1679	0.0670315	1.26387	0.0530366	0.957703	0.996143	ENSG00000101546|RBFA|mRNA|ribosome binding factor A
ENSG00000166377	12.098	0.0234414	0.870526	0.0269278	0.978517	0.996143	ENSG00000166377|ATP9B|mRNA|ATPase phospholipid transporting 9B (putative)
ENSG00000130005	2.95414	-0.0438605	2.69324	-0.0162854	0.987007	0.996143	ENSG00000130005|GAMT|mRNA|guanidinoacetate N-methyltransferase
ENSG00000129911	4.93659	-0.0368346	1.85239	-0.0198849	0.984135	0.996143	ENSG00000129911|KLF16|mRNA|KLF transcription factor 16
ENSG00000125912	36.8188	0.0244427	0.458988	0.0532534	0.95753	0.996143	ENSG00000125912|NCLN|mRNA|nicalin
ENSG00000130544	6.91253	-0.0362747	1.28193	-0.028297	0.977425	0.996143	ENSG00000130544|ZNF557|mRNA|zinc finger protein 557
ENSG00000181029	12.0882	0.0216595	0.857424	0.0252611	0.979847	0.996143	ENSG00000181029|TRAPPC5|mRNA|trafficking protein particle complex subunit 5
ENSG00000196757	6.16366	0.0772045	1.43822	0.0536805	0.95719	0.996143	ENSG00000196757|ZNF700|mRNA|zinc finger protein 700
ENSG00000105393	28.3913	-0.0107728	0.497657	-0.0216469	0.98273	0.996143	ENSG00000105393|BABAM1|mRNA|BRISC and BRCA1 A complex member 1
ENSG00000105072	5.43545	-0.0343763	1.75804	-0.0195538	0.984399	0.996143	ENSG00000105072|C19orf44|mRNA|chromosome 19 open reading frame 44
ENSG00000127526	26.6512	0.0168915	0.523951	0.0322387	0.974282	0.996143	ENSG00000127526|SLC35E1|mRNA|solute carrier family 35 member E1
ENSG00000130313	13.8251	-0.0361831	0.768539	-0.0470804	0.962449	0.996143	ENSG00000130313|PGLS|mRNA|6-phosphogluconolactonase
ENSG00000197020	6.893	-0.0435828	1.54439	-0.0282201	0.977487	0.996143	ENSG00000197020|ZNF100|mRNA|zinc finger protein 100
ENSG00000293107	4.94635	-0.0318803	1.66227	-0.0191787	0.984699	0.996143
ENSG00000105176	26.6817	-0.0346477	0.52015	-0.066611	0.946891	0.996143	ENSG00000105176|URI1|mRNA|URI1 prefoldin like chaperone
ENSG00000189164	6.42668	-0.0332937	1.39472	-0.0238712	0.980955	0.996143	ENSG00000189164|ZNF527|mRNA|zinc finger protein 527
ENSG00000171827	4.9431	-0.0335294	1.61766	-0.0207271	0.983463	0.996143	ENSG00000171827|ZNF570|mRNA|zinc finger protein 570
ENSG00000226686	2.96065	-0.0378842	2.1771	-0.0174012	0.986117	0.996143	ENSG00000226686|LINC01535|lncRNA|long intergenic non-protein coding RNA 1535
ENSG00000104823	35.5962	-0.0333233	0.4924	-0.0676752	0.946044	0.996143	ENSG00000104823|ECH1|mRNA|enoyl-CoA hydratase 1
ENSG00000196235	105.413	-0.0157557	0.263579	-0.0597761	0.952334	0.996143	ENSG00000196235|SUPT5H|mRNA|SPT5 homolog; DSIF elongation factor subunit
ENSG00000124444	5.92456	-0.0364895	1.45842	-0.0250198	0.980039	0.996143	ENSG00000124444|ZNF576|mRNA|zinc finger protein 576
ENSG00000167637	3.45626	-0.036311	1.97599	-0.0183761	0.985339	0.996143	ENSG00000167637|ZNF283|mRNA|zinc finger protein 283
ENSG00000176182	8.13635	0.0489668	1.25899	0.0388938	0.968975	0.996143	ENSG00000176182|MYPOP|mRNA|Myb related transcription factor; partner of profilin
ENSG00000007047	17.7867	-0.0347703	0.64574	-0.0538456	0.957058	0.996143	ENSG00000007047|MARK4|mRNA|microtubule affinity regulating kinase 4
ENSG00000181027	11.1068	0.0280058	0.897877	0.0311912	0.975117	0.996143	ENSG00000181027|FKRP|mRNA|fukutin related protein
ENSG00000105402	47.6767	0.010387	0.379687	0.0273568	0.978175	0.996143	ENSG00000105402|NAPA|mRNA|NSF attachment protein alpha
ENSG00000104852	93.3494	-0.00465949	0.27029	-0.0172389	0.986246	0.996143	ENSG00000104852|SNRNP70|mRNA|small nuclear ribonucleoprotein U1 subunit 70
ENSG00000197608	4.44098	-0.0378501	1.7144	-0.0220778	0.982386	0.996143	ENSG00000197608|ZNF841|mRNA|zinc finger protein 841
ENSG00000196214	9.13408	0.0424474	1.04548	0.0406009	0.967614	0.996143	ENSG00000196214|ZNF766|mRNA|zinc finger protein 766
ENSG00000213020	5.93757	-0.0311303	1.45395	-0.0214108	0.982918	0.996143	ENSG00000213020|ZNF611|mRNA|zinc finger protein 611
ENSG00000269825	3.4465	-0.0438679	2.50361	-0.0175219	0.98602	0.996143	ENSG00000269825||mRNA|novel zinc finger protein
ENSG00000170949	12.8631	-0.0317118	0.844337	-0.0375583	0.97004	0.996143	ENSG00000170949|ZNF160|mRNA|zinc finger protein 160
ENSG00000130844	12.6099	0.0242951	0.844572	0.0287661	0.977051	0.996143	ENSG00000130844|ZNF331|mRNA|zinc finger protein 331
ENSG00000105619	6.17342	0.0809448	1.38548	0.0584235	0.953411	0.996143	ENSG00000105619|TFPT|mRNA|TCF3 fusion partner
ENSG00000197951	5.42895	-0.0373519	1.53815	-0.0242837	0.980626	0.996143	ENSG00000197951|ZNF71|mRNA|zinc finger protein 71
ENSG00000171606	6.65927	0.0694875	1.32265	0.0525365	0.958101	0.996143	ENSG00000171606|ZNF274|mRNA|zinc finger protein 274
ENSG00000249471	4.18122	0.12624	2.02117	0.0624587	0.950198	0.996143	ENSG00000249471|ZNF324B|mRNA|zinc finger protein 324B
ENSG00000198131	3.6965	-0.237123	4.45814	-0.0531887	0.957582	0.996143	ENSG00000198131|ZNF544|mRNA|zinc finger protein 544
ENSG00000171103	8.88196	-0.0377388	1.09435	-0.034485	0.97249	0.996143	ENSG00000171103|TRMT61B|mRNA|tRNA methyltransferase 61B
ENSG00000119801	13.8218	-0.036757	0.818606	-0.044902	0.964185	0.996143	ENSG00000119801|YPEL5|mRNA|yippee like 5
ENSG00000171132	6.66253	0.0706236	1.33427	0.0529306	0.957787	0.996143	ENSG00000171132|PRKCE|mRNA|protein kinase C epsilon
ENSG00000162924	5.17895	0.100143	1.56052	0.0641724	0.948833	0.996143	ENSG00000162924|REL|mRNA|REL proto-oncogene; NF-kB subunit
ENSG00000115507	21.7342	0.0308908	0.573108	0.0539004	0.957015	0.996143	ENSG00000115507|OTX1|mRNA|orthodenticle homeobox 1
ENSG00000179833	15.0879	0.0157443	0.76898	0.0204742	0.983665	0.996143	ENSG00000179833|SERTAD2|mRNA|SERTA domain containing 2
ENSG00000115350	7.92002	-0.0301533	1.24312	-0.0242562	0.980648	0.996143	ENSG00000115350|POLE4|mRNA|DNA polymerase epsilon 4; accessory subunit
ENSG00000204822	8.63196	0.0447198	1.10062	0.0406315	0.96759	0.996143	ENSG00000204822|MRPL53|mRNA|mitochondrial ribosomal protein L53
ENSG00000115325	9.61993	0.0365524	1.01187	0.0361235	0.971184	0.996143	ENSG00000115325|DOK1|mRNA|docking protein 1
ENSG00000005436	6.17668	0.0822876	1.64311	0.0500803	0.960058	0.996143	ENSG00000005436|GCFC2|mRNA|GC-rich sequence DNA-binding factor 2
ENSG00000115073	28.6662	0.0161458	0.513275	0.0314564	0.974906	0.996143	ENSG00000115073|ACTR1B|mRNA|actin related protein 1B
ENSG00000144182	4.2105	0.144178	4.55547	0.0316494	0.974752	0.996143	ENSG00000144182|LIPT1|mRNA|lipoyltransferase 1
ENSG00000183054	10.122	0.0348773	0.965951	0.0361067	0.971197	0.996143	ENSG00000183054|RGPD6|mRNA|RANBP2 like and GRIP domain containing 6
ENSG00000144161	4.94635	-0.0317586	1.86532	-0.0170258	0.986416	0.996143	ENSG00000144161|ZC3H8|mRNA|zinc finger CCCH-type containing 8
ENSG00000153208	8.90473	-0.0317047	1.09291	-0.0290093	0.976857	0.996143	ENSG00000153208|MERTK|mRNA|MER proto-oncogene; tyrosine kinase
ENSG00000072135	5.42895	-0.0373683	1.56998	-0.0238017	0.981011	0.996143	ENSG00000072135|PTPN18|mRNA|protein tyrosine phosphatase non-receptor type 18
ENSG00000144224	56.3022	0.0154716	0.38874	0.0397993	0.968253	0.996143	ENSG00000144224|UBXN4|mRNA|UBX domain protein 4
ENSG00000079150	6.41692	-0.0369915	1.373	-0.0269421	0.978506	0.996143	ENSG00000079150|FKBP7|mRNA|FKBP prolyl isomerase 7
ENSG00000077232	42.7152	-0.0190244	0.402486	-0.0472674	0.9623	0.996143	ENSG00000077232|DNAJC10|mRNA|DnaJ heat shock protein family (Hsp40) member C10
ENSG00000119041	12.8143	-0.0406021	0.937368	-0.043315	0.96545	0.996143	ENSG00000119041|GTF3C3|mRNA|general transcription factor IIIC subunit 3
ENSG00000003393	24.2101	-0.0347392	0.541535	-0.0641494	0.948851	0.996143	ENSG00000003393|ALS2|mRNA|alsin Rho guanine nucleotide exchange factor ALS2
ENSG00000178385	11.123	0.0312697	0.915441	0.034158	0.972751	0.996143	ENSG00000178385|PLEKHM3|mRNA|pleckstrin homology domain containing M3
ENSG00000144591	12.124	0.0283889	0.927422	0.0306106	0.97558	0.996143	ENSG00000144591|GMPPA|mRNA|GDP-mannose pyrophosphorylase A
ENSG00000144535	5.68432	0.0930792	1.4831	0.0627601	0.949958	0.996143	ENSG00000144535|DIS3L2|mRNA|DIS3 like 3'-5' exoribonuclease 2
ENSG00000065802	26.1849	0.0200553	0.521964	0.0384227	0.969351	0.996143	ENSG00000065802|ASB1|mRNA|ankyrin repeat and SOCS box containing 1
ENSG00000196476	4.9431	-0.0335294	1.61766	-0.0207271	0.983463	0.996143	ENSG00000196476|C20orf96|mRNA|chromosome 20 open reading frame 96
ENSG00000088882	90.4159	-0.0188736	0.277957	-0.0679012	0.945864	0.996143	ENSG00000088882|CPXM1|mRNA|carboxypeptidase X; M14 family member 1
ENSG00000149474	11.36	-0.0354741	0.881943	-0.0402226	0.967916	0.996143	ENSG00000149474|KAT14|mRNA|lysine acetyltransferase 14
ENSG00000132664	6.91578	-0.0351489	1.2789	-0.0274838	0.978074	0.996143	ENSG00000132664|POLR3F|mRNA|RNA polymerase III subunit F
ENSG00000227063	3.95187	-0.035146	1.83025	-0.0192029	0.984679	0.996143	ENSG00000227063|RPL41P1|processed_pseudogene|ribosomal protein L41 pseudogene 1
ENSG00000100997	19.7355	0.0350961	0.621255	0.0564923	0.95495	0.996143	ENSG00000100997|ABHD12|mRNA|abhydrolase domain containing 12; lysophospholipase
ENSG00000101444	41.2284	-0.0186864	0.409501	-0.0456322	0.963603	0.996143	ENSG00000101444|AHCY|mRNA|adenosylhomocysteinase
ENSG00000126005	11.8426	-0.0376276	0.871114	-0.0431948	0.965546	0.996143	ENSG00000126005|MMP24OS|mRNA|MMP24 opposite strand
ENSG00000100983	46.3769	0.0241073	0.427979	0.0563283	0.95508	0.996143	ENSG00000100983|GSS|mRNA|glutathione synthetase
ENSG00000198900	85.3859	0.0135318	0.295272	0.0458284	0.963447	0.996143	ENSG00000198900|TOP1|mRNA|DNA topoisomerase I
ENSG00000204070	9.13082	0.0416311	1.05911	0.0393078	0.968645	0.996143	ENSG00000204070|SYS1|mRNA|SYS1 golgi trafficking protein
ENSG00000124155	62.0158	0.023579	0.365373	0.0645339	0.948545	0.996143	ENSG00000124155|PIGT|mRNA|phosphatidylinositol glycan anchor biosynthesis class T
ENSG00000197496	17.7704	-0.0367335	0.664371	-0.0552907	0.955907	0.996143	ENSG00000197496|SLC2A10|mRNA|solute carrier family 2 member 10
ENSG00000198862	12.0947	0.022847	0.860912	0.0265381	0.978828	0.996143	ENSG00000198862|LTN1|mRNA|listerin E3 ubiquitin protein ligase 1
ENSG00000142168	31.6041	0.00961556	0.469772	0.0204686	0.98367	0.996143	ENSG00000142168|SOD1|mRNA|superoxide dismutase 1
ENSG00000159086	30.8661	-0.0124048	0.48985	-0.0253236	0.979797	0.996143	ENSG00000159086|PAXBP1|mRNA|PAX3 and PAX7 binding protein 1
ENSG00000156273	27.6989	-0.0323122	0.547984	-0.0589657	0.952979	0.996143	ENSG00000156273|BACH1|mRNA|BTB domain and CNC homolog 1
ENSG00000159128	11.11	0.0286542	0.895257	0.0320067	0.974467	0.996143	ENSG00000159128|IFNGR2|mRNA|interferon gamma receptor 2
ENSG00000141956	4.70611	0.126284	4.60984	0.0273945	0.978145	0.996143	ENSG00000141956|PRDM15|mRNA|PR/SET domain 15
ENSG00000173276	8.88846	-0.0360123	1.09328	-0.0329398	0.973723	0.996143	ENSG00000173276|ZBTB21|mRNA|zinc finger and BTB domain containing 21
ENSG00000160209	27.6794	-0.0339231	0.51376	-0.0660291	0.947355	0.996143	ENSG00000160209|PDXK|mRNA|pyridoxal kinase
ENSG00000241945	4.43772	-0.039715	1.78046	-0.022306	0.982204	0.996143	ENSG00000241945|PWP2|mRNA|PWP2 small subunit processome component
ENSG00000141959	41.2338	0.0164423	0.406586	0.0404398	0.967742	0.996143	ENSG00000141959|PFKL|mRNA|phosphofructokinase; liver type
ENSG00000160256	5.40829	0.218422	4.60384	0.0474434	0.96216	0.996143	ENSG00000160256|SLX9|mRNA|SLX9 ribosome biogenesis factor
ENSG00000223768	8.89497	-0.0342986	1.06842	-0.032102	0.974391	0.996143	ENSG00000223768|LINC00205|lncRNA|long intergenic non-protein coding RNA 205
ENSG00000100075	29.1293	0.0130592	0.499761	0.0261308	0.979153	0.996143	ENSG00000100075|SLC25A1|mRNA|solute carrier family 25 member 1
ENSG00000185252	14.3304	-0.0343906	0.784269	-0.0438505	0.965024	0.996143	ENSG00000185252|ZNF74|mRNA|zinc finger protein 74
ENSG00000128228	7.42115	-0.0314623	1.24792	-0.0252119	0.979886	0.996143	ENSG00000128228|SDF2L1|mRNA|stromal cell derived factor 2 like 1
ENSG00000291087	5.44522	-0.0297355	1.81065	-0.0164225	0.986897	0.996143
ENSG00000185339	5.91805	-0.0392088	1.48996	-0.0263153	0.979006	0.996143	ENSG00000185339|TCN2|mRNA|transcobalamin 2
ENSG00000241878	9.14709	0.0457015	1.0613	0.043062	0.965652	0.996143	ENSG00000241878|PISD|mRNA|phosphatidylserine decarboxylase
ENSG00000198792	41.7435	-0.0178476	0.403728	-0.0442071	0.964739	0.996143	ENSG00000198792|TMEM184B|mRNA|transmembrane protein 184B
ENSG00000293428	4.9431	-0.0335294	1.61766	-0.0207271	0.983463	0.996143
ENSG00000100413	15.3184	-0.034454	0.73643	-0.0467852	0.962684	0.996143	ENSG00000100413|POLR3H|mRNA|RNA polymerase III subunit H
ENSG00000234009	3.94537	-0.0392916	1.93703	-0.0202844	0.983816	0.996143	ENSG00000234009|RPL5P34|processed_pseudogene|ribosomal protein L5 pseudogene 34
ENSG00000100304	12.8403	-0.0357126	0.807851	-0.0442069	0.964739	0.996143	ENSG00000100304|TTLL12|mRNA|tubulin tyrosine ligase like 12
ENSG00000056487	3.45626	-0.0363524	2.22653	-0.0163269	0.986974	0.996143	ENSG00000056487|PHF21B|mRNA|PHD finger protein 21B
ENSG00000130638	33.1246	-0.0333798	0.477964	-0.0698376	0.944323	0.996143	ENSG00000130638|ATXN10|mRNA|ataxin 10
ENSG00000182858	4.42357	0.277344	4.58136	0.0605375	0.951728	0.996143	ENSG00000182858|ALG12|mRNA|ALG12 alpha-1;6-mannosyltransferase
ENSG00000163719	7.907	-0.0341804	1.15945	-0.0294797	0.976482	0.996143	ENSG00000163719|MTMR14|mRNA|myotubularin related protein 14
ENSG00000288550	7.143	-0.144157	4.59358	-0.0313823	0.974965	0.996143	ENSG00000288550||mRNA|novel protein
ENSG00000196639	12.348	-0.0354463	0.833323	-0.042536	0.966071	0.996143	ENSG00000196639|HRH1|mRNA|histamine receptor H1
ENSG00000075975	8.63846	0.0464381	1.13072	0.0410695	0.96724	0.996143	ENSG00000075975|MKRN2|mRNA|makorin ring finger protein 2
ENSG00000131389	24.7013	0.0232388	0.542628	0.0428264	0.96584	0.996143	ENSG00000131389|SLC6A6|mRNA|solute carrier family 6 member 6
ENSG00000144566	11.123	0.0312637	0.911277	0.0343075	0.972632	0.996143	ENSG00000144566|RAB5A|mRNA|RAB5A; member RAS oncogene family
ENSG00000144655	6.41366	-0.0382157	1.36675	-0.0279611	0.977693	0.996143	ENSG00000144655|CSRNP1|mRNA|cysteine and serine rich nuclear protein 1
ENSG00000114745	17.7899	-0.0343731	0.657348	-0.0522906	0.958297	0.996143	ENSG00000114745|GORASP1|mRNA|golgi reassembly stacking protein 1
ENSG00000114853	11.097	0.0260174	0.922339	0.028208	0.977496	0.996143	ENSG00000114853|ZBTB47|mRNA|zinc finger and BTB domain containing 47
ENSG00000144647	12.8241	-0.0386158	0.852282	-0.0453086	0.963861	0.996143	ENSG00000144647|POMGNT2|mRNA|protein O-linked mannose N-acetylglucosaminyltransferase 2 (beta 1;4-)
ENSG00000163807	18.2725	-0.0357213	0.63864	-0.0559334	0.955395	0.996143	ENSG00000163807|KIAA1143|mRNA|KIAA1143
ENSG00000160746	6.17993	0.0834767	1.47012	0.0567821	0.954719	0.996143	ENSG00000160746|ANO10|mRNA|anoctamin 10
ENSG00000160799	12.1045	0.0246346	0.860976	0.0286125	0.977174	0.996143	ENSG00000160799|CCDC12|mRNA|coiled-coil domain containing 12
ENSG00000163818	4.68334	0.113449	1.91248	0.0593206	0.952697	0.996143	ENSG00000163818|LZTFL1|mRNA|leucine zipper transcription factor like 1
ENSG00000023330	25.2111	-0.0336624	0.540279	-0.0623056	0.950319	0.996143	ENSG00000023330|ALAS1|mRNA|5'-aminolevulinate synthase 1
ENSG00000163933	4.93659	-0.0367597	1.60266	-0.0229367	0.981701	0.996143	ENSG00000163933|RFT1|mRNA|RFT1 homolog
ENSG00000168268	62.4844	-0.0238072	0.356783	-0.0667275	0.946799	0.996143	ENSG00000168268|NT5DC2|mRNA|5'-nucleotidase domain containing 2
ENSG00000168273	3.95187	-0.0351429	2.07592	-0.0169289	0.986493	0.996143	ENSG00000168273|SMIM4|mRNA|ubiquinol-cytochrome c reductase complex assembly factor 5
ENSG00000163681	20.7267	0.0320931	0.597015	0.0537559	0.95713	0.996143	ENSG00000163681|SLMAP|mRNA|sarcolemma associated protein
ENSG00000172340	10.6177	0.031962	0.934396	0.0342061	0.972713	0.996143	ENSG00000172340|SUCLG2|mRNA|succinate-CoA ligase GDP-forming subunit beta
ENSG00000144747	13.3392	-0.034885	0.793762	-0.043949	0.964945	0.996143	ENSG00000144747|TMF1|mRNA|TATA element modulatory factor 1
ENSG00000154174	23.6938	0.0239681	0.557329	0.0430053	0.965697	0.996143	ENSG00000154174|TOMM70|mRNA|translocase of outer mitochondrial membrane 70
ENSG00000160124	3.4465	-0.0436478	2.24695	-0.0194254	0.984502	0.996143	ENSG00000160124|MIX23|mRNA|mitochondrial matrix import factor 23
ENSG00000114023	4.43122	-0.0436604	1.99242	-0.0219132	0.982517	0.996143	ENSG00000114023|FAM162A|mRNA|family with sequence similarity 162 member A
ENSG00000129071	6.42017	-0.0357577	1.34583	-0.0265692	0.978803	0.996143	ENSG00000129071|MBD4|mRNA|methyl-CpG binding domain 4; DNA glycosylase
ENSG00000172765	9.63619	0.0403728	1.00325	0.040242	0.9679	0.996143	ENSG00000172765|TMCC1|mRNA|transmembrane and coiled-coil domain family 1
ENSG00000173905	27.9022	-0.00997995	0.498494	-0.0200202	0.984027	0.996143	ENSG00000173905|GOLIM4|mRNA|golgi integral membrane protein 4
ENSG00000163577	8.15912	0.0555448	1.15789	0.0479706	0.96174	0.996143	ENSG00000163577|EIF5A2|mRNA|eukaryotic translation initiation factor 5A2
ENSG00000043093	12.348	-0.0354475	0.840357	-0.0421815	0.966354	0.996143	ENSG00000043093|DCUN1D1|mRNA|defective in cullin neddylation 1 domain containing 1
ENSG00000161203	137.807	-0.0040833	0.224236	-0.0182098	0.985471	0.996143	ENSG00000161203|AP2M1|mRNA|adaptor related protein complex 2 subunit mu 1
ENSG00000136527	79.0071	-0.0177585	0.297709	-0.0596506	0.952434	0.996143	ENSG00000136527|TRA2B|mRNA|transformer 2 beta homolog
ENSG00000272602	6.42342	-0.034538	1.35216	-0.0255428	0.979622	0.996143	ENSG00000272602|ZNF595|mRNA|zinc finger protein 595
ENSG00000090316	27.3741	-0.0123247	0.566111	-0.0217708	0.982631	0.996143	ENSG00000090316|MAEA|mRNA|macrophage erythroblast attacher; E3 ubiquitin ligase
ENSG00000196810	8.14285	0.0509375	1.13849	0.0447414	0.964313	0.996143	ENSG00000196810|CTBP1-DT|lncRNA|CTBP1 divergent transcript
ENSG00000145246	10.8677	-0.0351527	0.914275	-0.0384487	0.96933	0.996143	ENSG00000145246|ATP10D|mRNA|ATPase phospholipid transporting 10D (putative)
ENSG00000090989	9.88945	-0.032869	0.998365	-0.0329228	0.973736	0.996143	ENSG00000090989|EXOC1|mRNA|exocyst complex component 1
ENSG00000118816	87.1499	-0.0113298	0.2862	-0.0395871	0.968422	0.996143	ENSG00000118816|CCNI|mRNA|cyclin I
ENSG00000163625	25.1969	0.0222183	0.530275	0.0418996	0.966579	0.996143	ENSG00000163625|WDFY3|mRNA|WD repeat and FYVE domain containing 3
ENSG00000145354	8.89497	-0.0342943	1.07847	-0.0317992	0.974632	0.996143	ENSG00000145354|CISD2|mRNA|CDGSH iron sulfur domain 2
ENSG00000291201	5.18545	0.103101	1.59749	0.0645393	0.948541	0.996143
ENSG00000170365	3.95187	-0.0351458	1.8542	-0.0189547	0.984877	0.996143	ENSG00000170365|SMAD1|mRNA|SMAD family member 1
ENSG00000059691	8.3896	-0.0374282	1.11994	-0.0334199	0.97334	0.996143	ENSG00000059691|GATB|mRNA|glutamyl-tRNA amidotransferase subunit B
ENSG00000170088	7.40163	-0.0377703	1.23141	-0.0306724	0.975531	0.996143	ENSG00000170088|TMEM192|mRNA|transmembrane protein 192
ENSG00000164118	7.9005	-0.0361235	1.1691	-0.0308986	0.97535	0.996143	ENSG00000164118|CEP44|mRNA|centrosomal protein 44
ENSG00000129128	22.7428	-0.033312	0.584283	-0.0570134	0.954534	0.996143	ENSG00000129128|SPCS3|mRNA|signal peptidase complex subunit 3
ENSG00000278974	3.95187	-0.035146	1.83025	-0.0192029	0.984679	0.996143	ENSG00000278974||TEC|tec
ENSG00000145494	17.3073	-0.0329084	0.68075	-0.0483414	0.961444	0.996143	ENSG00000145494|NDUFS6|mRNA|NADH:ubiquinone oxidoreductase subunit S6
ENSG00000164366	10.8774	-0.0330498	0.975364	-0.0338846	0.972969	0.996143	ENSG00000164366|CCDC127|mRNA|coiled-coil domain containing 127
ENSG00000291079	5.1822	0.101588	1.79723	0.0565249	0.954924	0.996143
ENSG00000078295	9.62969	0.0388677	2.38686	0.016284	0.987008	0.996143	ENSG00000078295|ADCY2|mRNA|adenylate cyclase 2
ENSG00000038382	109.181	0.0177106	0.253815	0.0697777	0.944371	0.996143	ENSG00000038382|TRIO|mRNA|trio Rho guanine nucleotide exchange factor
ENSG00000272335	3.94537	-0.0392378	1.86225	-0.0210701	0.98319	0.996143	ENSG00000272335||lncRNA|novel transcript
ENSG00000155542	4.45399	-0.0305877	1.77829	-0.0172006	0.986277	0.996143	ENSG00000155542|SETD9|mRNA|SET domain containing 9
ENSG00000153006	10.5981	0.0277154	0.997589	0.0277824	0.977836	0.996143	ENSG00000153006|SREK1IP1|mRNA|SREK1 interacting protein 1
ENSG00000123213	21.2288	0.0313156	0.599261	0.0522571	0.958324	0.996143	ENSG00000123213|NLN|mRNA|neurolysin
ENSG00000157107	5.93432	-0.0324347	1.50192	-0.0215954	0.982771	0.996143	ENSG00000157107|FCHO2|mRNA|FCH and mu domain containing endocytic adaptor 2
ENSG00000168916	10.6014	0.0283331	1.05737	0.0267958	0.978623	0.996143	ENSG00000168916|ZNF608|mRNA|zinc finger protein 608
ENSG00000066583	3.45301	-0.0386667	2.01448	-0.0191944	0.984686	0.996143	ENSG00000066583|ISOC1|mRNA|isochorismatase domain containing 1
ENSG00000152700	10.8644	-0.0358299	0.915673	-0.0391295	0.968787	0.996143	ENSG00000152700|SAR1B|mRNA|secretion associated Ras related GTPase 1B
ENSG00000293600	7.92539	0.154937	4.59053	0.0337514	0.973075	0.996143
ENSG00000113141	36.783	0.0223987	0.44396	0.0504521	0.959762	0.996143	ENSG00000113141|IK|mRNA|IK cytokine
ENSG00000113712	68.609	-0.0159167	0.336412	-0.047313	0.962264	0.996143	ENSG00000113712|CSNK1A1|mRNA|casein kinase 1 alpha 1
ENSG00000113716	31.6106	0.0100441	0.508313	0.0197597	0.984235	0.996143	ENSG00000113716|HMGXB3|mRNA|HMG-box containing 3
ENSG00000164576	15.3184	-0.0344679	0.716578	-0.0481007	0.961636	0.996143	ENSG00000164576|SAP30L|mRNA|SAP30 like
ENSG00000170234	14.3239	-0.0354007	0.743074	-0.0476409	0.962002	0.996143	ENSG00000170234|PWWP2A|mRNA|PWWP domain containing 2A
ENSG00000146083	22.7091	0.0268374	0.569013	0.0471648	0.962382	0.996143	ENSG00000146083|RNF44|mRNA|ring finger protein 44
ENSG00000169228	8.88846	-0.036001	1.06268	-0.0338776	0.972975	0.996143	ENSG00000169228|RAB24|mRNA|RAB24; member RAS oncogene family
ENSG00000145916	18.2486	0.0401787	0.668054	0.0601429	0.952042	0.996143	ENSG00000145916|RMND5B|mRNA|required for meiotic nuclear division 5 homolog B
ENSG00000124570	7.1679	0.0670394	1.27262	0.0526783	0.957988	0.996143	ENSG00000124570|SERPINB6|mRNA|serpin family B member 6
ENSG00000224531	16.2901	-0.0366877	0.712003	-0.0515274	0.958905	0.996143	ENSG00000224531|SMIM13|mRNA|small integral membrane protein 13
ENSG00000124523	4.43122	-0.0436312	1.96695	-0.0221822	0.982303	0.996143	ENSG00000124523|SIRT5|mRNA|sirtuin 5
ENSG00000137198	5.93432	-0.0323281	1.69095	-0.0191182	0.984747	0.996143	ENSG00000137198|GMPR|mRNA|guanosine monophosphate reductase
ENSG00000172197	5.42244	-0.0403557	1.58808	-0.0254116	0.979727	0.996143	ENSG00000172197|MBOAT1|mRNA|membrane bound O-acyltransferase domain containing 1
ENSG00000124532	2.95414	-0.0438605	2.69324	-0.0162854	0.987007	0.996143	ENSG00000124532|MRS2|mRNA|magnesium transporter MRS2
ENSG00000137338	4.9431	-0.0335356	1.60198	-0.0209338	0.983298	0.996143	ENSG00000137338|PGBD1|mRNA|piggyBac transposable element derived 1
ENSG00000213780	3.94537	-0.0392553	1.88559	-0.0208186	0.98339	0.996143	ENSG00000213780|GTF2H4|mRNA|general transcription factor IIH subunit 4
ENSG00000240053	8.88521	-0.0368607	1.07445	-0.0343065	0.972633	0.996143	ENSG00000240053|LY6G5B|mRNA|lymphocyte antigen 6 family member G5B
ENSG00000064999	34.3452	-0.013396	0.469008	-0.0285624	0.977214	0.996143	ENSG00000064999|ANKS1A|mRNA|ankyrin repeat and sterile alpha motif domain containing 1A
ENSG00000164663	10.3851	-0.0326308	0.963579	-0.0338642	0.972985	0.996143	ENSG00000164663|USP49|mRNA|ubiquitin specific peptidase 49
ENSG00000124587	6.91578	-0.0351442	1.54015	-0.0228187	0.981795	0.996143	ENSG00000124587|PEX6|mRNA|peroxisomal biogenesis factor 6
ENSG00000096080	9.61993	0.0365524	1.01187	0.0361235	0.971184	0.996143	ENSG00000096080|MRPS18A|mRNA|mitochondrial ribosomal protein S18A
ENSG00000124571	55.3023	-0.0100625	0.358881	-0.0280385	0.977631	0.996143	ENSG00000124571|XPO5|mRNA|exportin 5
ENSG00000096401	43.7053	0.0135939	0.432584	0.0314248	0.974931	0.996143	ENSG00000096401|CDC5L|mRNA|cell division cycle 5 like
ENSG00000065308	45.164	-0.0208921	0.400991	-0.0521011	0.958448	0.996143	ENSG00000065308|TRAM2|mRNA|translocation associated membrane protein 2
ENSG00000137269	6.90277	-0.0399969	1.58601	-0.0252186	0.979881	0.996143	ENSG00000137269|LRRC1|mRNA|leucine rich repeat containing 1
ENSG00000118482	31.3813	-0.0112883	0.523734	-0.0215535	0.982804	0.996143	ENSG00000118482|PHF3|mRNA|PHD finger protein 3
ENSG00000111880	6.66903	0.0729047	1.31987	0.0552361	0.95595	0.996143	ENSG00000111880|RNGTT|mRNA|RNA guanylyltransferase and 5'-phosphatase
ENSG00000112237	5.1822	0.101588	1.79723	0.0565249	0.954924	0.996143	ENSG00000112237|CCNC|mRNA|cyclin C
ENSG00000112290	11.8621	-0.0339287	0.857339	-0.0395744	0.968432	0.996143	ENSG00000112290|WASF1|mRNA|WASP family member 1
ENSG00000168438	11.3665	-0.0341887	0.884587	-0.0386493	0.96917	0.996143	ENSG00000168438|CDC40|mRNA|cell division cycle 40
ENSG00000153989	16.7825	-0.0368472	0.696381	-0.0529125	0.957802	0.996143	ENSG00000153989|NUS1|mRNA|NUS1 dehydrodolichyl diphosphate synthase subunit
ENSG00000225177	9.88945	-0.0328589	1.00664	-0.0326421	0.97396	0.996143	ENSG00000225177||lncRNA|NHSL1 antisense RNA 1
ENSG00000120437	82.4829	-0.01804	0.285023	-0.0632932	0.949533	0.996143	ENSG00000120437|ACAT2|mRNA|acetyl-CoA acetyltransferase 2
ENSG00000198818	8.63521	0.0455426	1.16279	0.0391667	0.968758	0.996143	ENSG00000198818|SFT2D1|mRNA|SFT2 domain containing 1
ENSG00000240230	4.93659	-0.0367597	1.60266	-0.0229367	0.981701	0.996143	ENSG00000240230|COX19|mRNA|cytochrome c oxidase assembly factor COX19
ENSG00000146587	16.7922	-0.0355683	0.671408	-0.0529757	0.957751	0.996143	ENSG00000146587|RBAK|mRNA|RB associated KRAB zinc finger
ENSG00000164631	19.2573	-0.0360445	0.617089	-0.0584105	0.953422	0.996143	ENSG00000164631|ZNF12|mRNA|zinc finger protein 12
ENSG00000106392	3.95187	-0.0351458	1.8542	-0.0189547	0.984877	0.996143	ENSG00000106392|C1GALT1|mRNA|core 1 synthase; glycoprotein-N-acetylgalactosamine 3-beta-galactosyltransferase 1
ENSG00000122547	6.92229	-0.0328736	1.31466	-0.0250054	0.980051	0.996143	ENSG00000122547|EEPD1|mRNA|endonuclease/exonuclease/phosphatase family domain containing 1
ENSG00000168303	8.13635	0.0490509	1.18011	0.0415648	0.966846	0.996143	ENSG00000168303|MPLKIP|mRNA|M-phase specific PLK1 interacting protein
ENSG00000122515	45.1803	-0.0201373	0.39835	-0.0505516	0.959683	0.996143	ENSG00000122515|ZMIZ2|mRNA|zinc finger MIZ-type containing 2
ENSG00000169919	17.7965	-0.0335902	0.657507	-0.0510872	0.959256	0.996143	ENSG00000169919|GUSB|mRNA|glucuronidase beta
ENSG00000243335	15.0684	0.0128483	0.733061	0.017527	0.986016	0.996143	ENSG00000243335|KCTD7|mRNA|potassium channel tetramerization domain containing 7
ENSG00000176410	6.16692	0.0784776	1.39265	0.0563512	0.955062	0.996143	ENSG00000176410|DNAJC30|mRNA|DnaJ heat shock protein family (Hsp40) member C30
ENSG00000176428	3.95187	-0.0351429	2.07592	-0.0169289	0.986493	0.996143	ENSG00000176428|VPS37D|mRNA|VPS37D subunit of ESCRT-I
ENSG00000187391	26.6752	-0.0351579	0.511537	-0.0687299	0.945205	0.996143	ENSG00000187391|MAGI2|mRNA|membrane associated guanylate kinase; WW and PDZ domain containing 2
ENSG00000234545	8.14936	0.0527895	1.23462	0.0427579	0.965895	0.996143	ENSG00000234545|FAM133B|mRNA|family with sequence similarity 133 member B
ENSG00000087087	85.226	-0.0095241	0.283744	-0.0335658	0.973223	0.996143	ENSG00000087087|SRRT|mRNA|serrate; RNA effector molecule
ENSG00000267368	5.40829	0.218422	4.60384	0.0474434	0.96216	0.996143	ENSG00000267368|UPK3BL1|mRNA|uroplakin 3B like 1
ENSG00000005249	3.45626	-0.0363524	2.22653	-0.0163269	0.986974	0.996143	ENSG00000005249|PRKAR2B|mRNA|protein kinase cAMP-dependent type II regulatory subunit beta
ENSG00000146802	6.90927	-0.0374078	1.2909	-0.028978	0.976882	0.996143	ENSG00000146802|TMEM168|mRNA|transmembrane protein 168
ENSG00000128594	8.91449	-0.0289232	1.17716	-0.0245704	0.980398	0.996143	ENSG00000128594|LRRC4|mRNA|leucine rich repeat containing 4
ENSG00000106459	9.62969	0.038849	0.99673	0.0389765	0.968909	0.996143	ENSG00000106459|NRF1|mRNA|nuclear respiratory factor 1
ENSG00000091732	9.13082	0.0416399	1.0432	0.0399157	0.96816	0.996143	ENSG00000091732|ZC3HC1|mRNA|zinc finger C3HC-type containing 1
ENSG00000170265	14.0934	0.0183543	0.827715	0.0221746	0.982309	0.996143	ENSG00000170265|ZNF282|mRNA|zinc finger protein 282
ENSG00000197362	9.36781	-0.0396694	1.07597	-0.0368686	0.97059	0.996143	ENSG00000197362|ZNF786|mRNA|zinc finger protein 786
ENSG00000196453	22.7124	0.0271399	0.558469	0.048597	0.96124	0.996143	ENSG00000196453|ZNF777|mRNA|zinc finger protein 777
ENSG00000106479	6.91578	-0.0351484	1.30357	-0.0269632	0.978489	0.996143	ENSG00000106479|ZNF862|mRNA|zinc finger protein 862
ENSG00000261455	5.92456	-0.0364781	1.42627	-0.025576	0.979596	0.996143	ENSG00000261455|LINC01003|lncRNA|long intergenic non-protein coding RNA 1003
ENSG00000157212	12.8371	-0.0363269	0.881918	-0.0411908	0.967144	0.996143	ENSG00000157212|PAXIP1|mRNA|PAX interacting protein 1
ENSG00000182372	12.348	-0.0354463	0.833323	-0.042536	0.966071	0.996143	ENSG00000182372|CLN8|mRNA|CLN8 transmembrane ER and ERGIC protein
ENSG00000147324	6.19733	-0.141154	4.59837	-0.0306966	0.975512	0.996143	ENSG00000147324|MFHAS1|mRNA|multifunctional ROCO family signaling regulator 1
ENSG00000104219	8.36243	0.125478	2.58647	0.0485132	0.961307	0.996143	ENSG00000104219|ZDHHC2|mRNA|zinc finger DHHC-type palmitoyltransferase 2
ENSG00000155975	9.86879	0.10793	2.39352	0.0450925	0.964034	0.996143	ENSG00000155975|VPS37A|mRNA|VPS37A subunit of ESCRT-I
ENSG00000183117	5.4322	-0.0359112	1.7584	-0.0204227	0.983706	0.996143	ENSG00000183117|CSMD1|mRNA|CUB and Sushi multiple domains 1
ENSG00000168476	8.14611	0.0518492	1.17222	0.0442316	0.96472	0.996143	ENSG00000168476|REEP4|mRNA|receptor accessory protein 4
ENSG00000120913	4.67357	0.108328	1.90818	0.0567701	0.954728	0.996143	ENSG00000120913|PDLIM2|mRNA|PDZ and LIM domain 2
ENSG00000147421	7.16465	0.0659681	1.25315	0.052642	0.958017	0.996143	ENSG00000147421|HMBOX1|mRNA|homeobox containing 1
ENSG00000104660	12.6001	0.0225667	0.832635	0.0271027	0.978378	0.996143	ENSG00000104660|LEPROTL1|mRNA|leptin receptor overlapping transcript like 1
ENSG00000198042	10.6209	0.0326439	0.929626	0.0351151	0.971988	0.996143	ENSG00000198042|MAK16|mRNA|MAK16 homolog
ENSG00000247134	6.17342	0.0809448	1.38548	0.0584235	0.953411	0.996143	ENSG00000247134||lncRNA|novel transcript
ENSG00000070718	10.1351	0.0377774	0.979487	0.0385686	0.969234	0.996143	ENSG00000070718|AP3M2|mRNA|adaptor related protein complex 3 subunit mu 2
ENSG00000176209	5.4322	-0.0358755	1.5023	-0.0238804	0.980948	0.996143	ENSG00000176209|SMIM19|mRNA|small integral membrane protein 19
ENSG00000168522	15.8108	-0.0346863	0.761971	-0.0455218	0.963691	0.996143	ENSG00000168522|FNTA|mRNA|farnesyltransferase; CAAX box; subunit alpha
ENSG00000168300	8.13309	0.048117	1.1806	0.0407564	0.96749	0.996143	ENSG00000168300|PCMTD1|mRNA|protein-L-isoaspartate (D-aspartate) O-methyltransferase domain containing 1
ENSG00000188856	3.45626	-0.0363147	1.99503	-0.0182025	0.985477	0.996143	ENSG00000188856|RPSAP47|processed_pseudogene|ribosomal protein SA pseudogene 47
ENSG00000197275	9.87318	-0.0366675	0.990154	-0.0370321	0.970459	0.996143	ENSG00000197275|RAD54B|mRNA|RAD54 homolog B
ENSG00000070756	148.682	0.0130888	0.217047	0.0603041	0.951913	0.996143	ENSG00000070756|PABPC1|mRNA|poly(A) binding protein cytoplasmic 1
ENSG00000164933	7.89724	-0.0371422	1.23256	-0.0301343	0.97596	0.996143	ENSG00000164933|SLC25A32|mRNA|solute carrier family 25 member 32
ENSG00000182197	7.907	-0.0341794	1.16178	-0.0294199	0.97653	0.996143	ENSG00000182197|EXT1|mRNA|exostosin glycosyltransferase 1
ENSG00000185730	5.93432	-0.0324841	1.43339	-0.0226623	0.98192	0.996143	ENSG00000185730|ZNF696|mRNA|zinc finger protein 696
ENSG00000179526	9.62643	0.038085	1.00924	0.0377365	0.969898	0.996143	ENSG00000179526|SHARPIN|mRNA|SHANK associated RH domain interactor
ENSG00000147789	8.39936	-0.0346978	1.1067	-0.0313526	0.974988	0.996143	ENSG00000147789|ZNF7|mRNA|zinc finger protein 7
ENSG00000147854	13.5881	0.018351	0.781164	0.0234919	0.981258	0.996143	ENSG00000147854|UHRF2|mRNA|ubiquitin like with PHD and ring finger domains 2
ENSG00000120159	6.66903	0.0729099	1.33389	0.0546595	0.95641	0.996143	ENSG00000120159|CAAP1|mRNA|caspase activity and apoptosis inhibitor 1
ENSG00000236739	4.9431	-0.0335356	1.60198	-0.0209338	0.983298	0.996143	ENSG00000236739|CLIC4P1|processed_pseudogene|chloride intracellular channel 4 pseudogene 1
ENSG00000122694	3.6965	-0.237123	4.45814	-0.0531887	0.957582	0.996143	ENSG00000122694|GLIPR2|mRNA|GLI pathogenesis related 2
ENSG00000291075	4.44423	-0.036045	1.70188	-0.0211795	0.983102	0.996143
ENSG00000131669	24.2025	0.0240168	0.553271	0.0434086	0.965376	0.996143	ENSG00000131669|NINJ1|mRNA|ninjurin 1
ENSG00000127080	3.68886	0.148123	4.45811	0.0332254	0.973495	0.996143	ENSG00000127080|IPPK|mRNA|inositol-pentakisphosphate 2-kinase
ENSG00000081386	17.2943	-0.0345586	0.657622	-0.0525508	0.95809	0.996143	ENSG00000081386|ZNF510|mRNA|zinc finger protein 510
ENSG00000136925	19.2768	-0.0338608	0.652827	-0.051868	0.958634	0.996143	ENSG00000136925|TSTD2|mRNA|thiosulfate sulfurtransferase like domain containing 2
ENSG00000136874	11.6154	0.0281062	0.876333	0.0320726	0.974414	0.996143	ENSG00000136874|STX17|mRNA|syntaxin 17
ENSG00000136897	11.1068	0.0280067	0.896474	0.0312409	0.975077	0.996143	ENSG00000136897|MRPL50|mRNA|mitochondrial ribosomal protein L50
ENSG00000106868	11.5959	0.0243015	0.957532	0.0253793	0.979752	0.996143	ENSG00000106868|SUSD1|mRNA|sushi domain containing 1
ENSG00000148180	124.718	-0.00655917	0.250119	-0.0262242	0.979079	0.996143	ENSG00000148180|GSN|mRNA|gelsolin
ENSG00000196814	7.40488	-0.0367334	1.25366	-0.029301	0.976625	0.996143	ENSG00000196814|MVB12B|mRNA|multivesicular body subunit 12B
ENSG00000167136	4.21489	-0.19569	4.55545	-0.0429572	0.965736	0.996143	ENSG00000167136|ENDOG|mRNA|endonuclease G
ENSG00000125485	10.109	0.031947	0.992706	0.0321818	0.974327	0.996143	ENSG00000125485|DDX31|mRNA|DEAD-box helicase 31
ENSG00000165699	40.7621	-0.0170959	0.414973	-0.0411976	0.967138	0.996143	ENSG00000165699|TSC1|mRNA|TSC complex subunit 1
ENSG00000044446	10.6046	0.029189	0.957363	0.030489	0.975677	0.996143	ENSG00000044446|PHKA2|mRNA|phosphorylase kinase regulatory subunit alpha 2
ENSG00000186787	5.6713	0.0876841	1.48409	0.0590826	0.952886	0.996143	ENSG00000186787|SPIN2B|mRNA|spindlin family member 2B
ENSG00000204272	8.89497	-0.0342943	1.07847	-0.0317992	0.974632	0.996143	ENSG00000204272|NBDY|mRNA|negative regulator of P-body association
ENSG00000082458	4.44423	-0.036045	1.70188	-0.0211795	0.983102	0.996143	ENSG00000082458|DLG3|mRNA|discs large MAGUK scaffold protein 3
ENSG00000147164	27.1805	-0.0342893	0.510214	-0.0672058	0.946418	0.996143	ENSG00000147164|SNX12|mRNA|sorting nexin 12
ENSG00000147130	44.1586	0.0110703	0.427535	0.0258932	0.979343	0.996143	ENSG00000147130|ZMYM3|mRNA|zinc finger MYM-type containing 3
ENSG00000125931	14.0772	0.0157274	0.787617	0.0199683	0.984069	0.996143	ENSG00000125931|CITED1|mRNA|Cbp/p300 interacting transactivator with Glu/Asp rich carboxy-terminal domain 1
ENSG00000186310	6.42668	-0.033314	1.35872	-0.0245186	0.980439	0.996143	ENSG00000186310|NAP1L3|mRNA|nucleosome assembly protein 1 like 3
ENSG00000290908	6.42668	-0.033318	1.35196	-0.0246441	0.980339	0.996143
ENSG00000157600	9.63294	0.039609	0.998331	0.0396752	0.968352	0.996143	ENSG00000157600|TMEM164|mRNA|transmembrane protein 164
ENSG00000125355	7.16465	0.0659664	1.25028	0.0527614	0.957922	0.996143	ENSG00000125355|TMEM255A|mRNA|transmembrane protein 255A
ENSG00000188706	9.88619	-0.0336408	0.985112	-0.0341492	0.972758	0.996143	ENSG00000188706|ZDHHC9|mRNA|zinc finger DHHC-type palmitoyltransferase 9
ENSG00000165775	20.2408	0.0345574	0.617222	0.0559886	0.955351	0.996143	ENSG00000165775|FUNDC2|mRNA|FUN14 domain containing 2
ENSG00000288722	11.8556	-0.0351532	0.862305	-0.0407665	0.967482	0.996143	ENSG00000288722|F8A1|mRNA|coagulation factor VIII associated 1
ENSG00000292348	33.2877	0.0258984	0.503615	0.051425	0.958987	0.996143
ENSG00000163312	3.1965	0.178466	2.59466	0.0687818	0.945163	0.996143	ENSG00000163312|HELQ|mRNA|helicase; POLQ like
ENSG00000078747	33.0812	0.0073097	0.459098	0.0159219	0.987297	0.996175	ENSG00000078747|ITCH|mRNA|itchy E3 ubiquitin protein ligase
ENSG00000241468	32.5823	0.00762635	0.477299	0.0159781	0.987252	0.996175	ENSG00000241468|ATP5MF|mRNA|ATP synthase membrane subunit f
ENSG00000284976	2.96391	-0.0351448	2.20975	-0.0159044	0.987311	0.996175	ENSG00000284976||mRNA|novel RING finger protein
ENSG00000119616	15.5608	0.0110984	0.719421	0.0154268	0.987692	0.996219	ENSG00000119616|FCF1|mRNA|FCF1 rRNA-processing protein
ENSG00000167005	48.9049	-0.00574299	0.37277	-0.0154063	0.987708	0.996219	ENSG00000167005|NUDT21|mRNA|nudix hydrolase 21
ENSG00000119878	10.1318	0.0374693	2.43365	0.0153964	0.987716	0.996219	ENSG00000119878|CRIPT|mRNA|CXXC repeat containing interactor of PDZ3 domain
ENSG00000205189	14.0577	0.0126381	0.803257	0.0157336	0.987447	0.996219	ENSG00000205189|ZBTB10|mRNA|zinc finger and BTB domain containing 10
ENSG00000100353	45.889	-0.00625275	0.414069	-0.0151007	0.987952	0.996366	ENSG00000100353|EIF3D|mRNA|eukaryotic translation initiation factor 3 subunit D
ENSG00000165948	2.96716	-0.0324103	2.17529	-0.0148993	0.988113	0.996383	ENSG00000165948|IFI27L1|mRNA|interferon alpha inducible protein 27 like 1
ENSG00000120705	27.4326	-0.00767571	0.516795	-0.0148525	0.98815	0.996383	ENSG00000120705|ETF1|mRNA|eukaryotic translation termination factor 1
ENSG00000136631	34.5745	0.00616391	0.461503	0.0133562	0.989344	0.996401	ENSG00000136631|VPS45|mRNA|vacuolar protein sorting 45 homolog
ENSG00000151572	16.0531	0.00945179	0.688022	0.0137376	0.989039	0.996401	ENSG00000151572|ANO4|mRNA|anoctamin 4
ENSG00000100462	35.0799	0.00624516	0.448813	0.0139148	0.988898	0.996401	ENSG00000100462|PRMT5|mRNA|protein arginine methyltransferase 5
ENSG00000198496	3.95838	-0.0309031	2.10328	-0.0146928	0.988277	0.996401	ENSG00000198496|NBR2|lncRNA|neighbor of BRCA1 lncRNA 2
ENSG00000196417	3.46277	-0.0315105	2.24285	-0.0140494	0.988791	0.996401	ENSG00000196417|ZNF765|mRNA|zinc finger protein 765
ENSG00000135966	24.9188	-0.00886548	0.650526	-0.0136282	0.989127	0.996401	ENSG00000135966|TGFBRAP1|mRNA|transforming growth factor beta receptor associated protein 1
ENSG00000172985	34.0756	0.00646385	0.467379	0.01383	0.988966	0.996401	ENSG00000172985|SH3RF3|mRNA|SH3 domain containing ring finger 3
ENSG00000168297	14.0479	0.0110239	0.825379	0.0133562	0.989344	0.996401	ENSG00000168297|PXK|mRNA|PX domain containing serine/threonine kinase like
ENSG00000113269	24.4329	-0.00739711	0.546622	-0.0135324	0.989203	0.996401	ENSG00000113269|RNF130|mRNA|ring finger protein 130
ENSG00000124702	49.4136	-0.00542924	0.374911	-0.0144814	0.988446	0.996401	ENSG00000124702|KLHDC3|mRNA|kelch domain containing 3
ENSG00000172785	2.96716	-0.0323912	2.22029	-0.0145887	0.98836	0.996401	ENSG00000172785|CBWD1|mRNA|Zn regulated GTPase metalloprotein activator 1A
ENSG00000101871	4.4605	-0.0267104	1.95117	-0.0136894	0.989078	0.996401	ENSG00000101871|MID1|mRNA|midline 1
ENSG00000139618	2.96716	-0.0323185	2.41767	-0.0133676	0.989335	0.996401	ENSG00000139618|BRCA2|mRNA|BRCA2 DNA repair associated
ENSG00000143207	16.552	0.00874562	0.681967	0.0128241	0.989768	0.996628	ENSG00000143207|COP1|mRNA|COP1 E3 ubiquitin ligase
ENSG00000166949	24.9416	-0.00672251	0.532681	-0.0126201	0.989931	0.996628	ENSG00000166949|SMAD3|mRNA|SMAD family member 3
ENSG00000141314	3.96489	-0.0266987	2.07981	-0.0128371	0.989758	0.996628	ENSG00000141314|RHBDL3|mRNA|rhomboid like 3
ENSG00000119335	174.85	-0.0025157	0.19925	-0.0126258	0.989926	0.996628	ENSG00000119335|SET|mRNA|SET nuclear proto-oncogene
ENSG00000166340	54.0806	0.00430902	0.359457	0.0119876	0.990436	0.996707	ENSG00000166340|TPP1|mRNA|tripeptidyl peptidase 1
ENSG00000270181	8.671	0.0568366	4.58802	0.0123881	0.990116	0.996707	ENSG00000270181|BIVM-ERCC5|mRNA|BIVM-ERCC5 readthrough
ENSG00000242852	3.46928	-0.0266987	2.22327	-0.0120088	0.990419	0.996707	ENSG00000242852|ZNF709|mRNA|zinc finger protein 709
ENSG00000115226	17.0508	0.0080866	0.676506	0.0119535	0.990463	0.996707	ENSG00000115226|FNDC4|mRNA|fibronectin type III domain containing 4
ENSG00000144597	17.0508	0.00807708	0.670401	0.0120481	0.990387	0.996707	ENSG00000144597|EAF1|mRNA|ELL associated factor 1
ENSG00000174606	24.4525	-0.00573846	0.535658	-0.0107129	0.991452	0.997068	ENSG00000174606|ANGEL2|mRNA|angel homolog 2
ENSG00000110844	3.46928	-0.0264587	2.4969	-0.0105966	0.991545	0.997068	ENSG00000110844|PRPF40B|mRNA|pre-mRNA processing factor 40 homolog B
ENSG00000135108	23.4482	-0.00593344	0.554594	-0.0106987	0.991464	0.997068	ENSG00000135108|FBXO21|mRNA|F-box protein 21
ENSG00000089159	68.9132	-0.00376998	0.344421	-0.0109459	0.991267	0.997068	ENSG00000089159|PXN|mRNA|paxillin
ENSG00000118162	3.46928	-0.0264587	2.4969	-0.0105966	0.991545	0.997068	ENSG00000118162|KPTN|mRNA|kaptin; actin binding protein
ENSG00000185909	2.97367	-0.0266848	2.41556	-0.0110471	0.991186	0.997068	ENSG00000185909|KLHDC8B|mRNA|kelch domain containing 8B
ENSG00000033178	23.4482	-0.00593213	0.553764	-0.0107124	0.991453	0.997068	ENSG00000033178|UBA6|mRNA|ubiquitin like modifier activating enzyme 6
ENSG00000292358	16.0401	0.00772611	0.699529	0.0110447	0.991188	0.997068
ENSG00000135406	2.97367	-0.026466	2.68584	-0.00985389	0.992138	0.997079	ENSG00000135406|PRPH|mRNA|peripherin
ENSG00000135486	406.822	-0.0014348	0.137998	-0.0103972	0.991704	0.997079	ENSG00000135486|HNRNPA1|mRNA|heterogeneous nuclear ribonucleoprotein A1
ENSG00000259522	16.539	0.00707709	0.685963	0.010317	0.991768	0.997079	ENSG00000259522||mRNA|novel protein
ENSG00000115977	17.5432	0.00665701	0.656271	0.0101437	0.991907	0.997079	ENSG00000115977|AAK1|mRNA|AP2 associated kinase 1
ENSG00000163754	7.38536	-0.0446325	4.5925	-0.00971858	0.992246	0.997079	ENSG00000163754|GYG1|mRNA|glycogenin 1
ENSG00000116353	2.97367	-0.026466	2.68584	-0.00985389	0.992138	0.997079	ENSG00000116353|MECR|mRNA|mitochondrial trans-2-enoyl-CoA reductase
ENSG00000254093	4.92357	-0.0445761	4.60763	-0.00967442	0.992281	0.997079	ENSG00000254093|PINX1|mRNA|PIN2 (TERF1) interacting telomerase inhibitor 1
ENSG00000213965	2.97367	-0.026466	2.68584	-0.00985389	0.992138	0.997079	ENSG00000213965|NUDT19|mRNA|nudix hydrolase 19
ENSG00000100442	18.0421	0.00609491	0.654198	0.00931661	0.992567	0.997263	ENSG00000100442|FKBP3|mRNA|FKBP prolyl isomerase 3
ENSG00000168970	22.9559	-0.00515626	0.559355	-0.00921822	0.992645	0.997263	ENSG00000168970|JMJD7-PLA2G4B|mRNA|JMJD7-PLA2G4B readthrough
ENSG00000143575	23.4678	-0.00421316	0.549415	-0.00766844	0.993882	0.997354	ENSG00000143575|HAX1|mRNA|HCLS1 associated protein X-1
ENSG00000121653	17.0281	0.00525109	0.670554	0.00783097	0.993752	0.997354	ENSG00000121653|MAPK8IP1|mRNA|mitogen-activated protein kinase 8 interacting protein 1
ENSG00000165915	21.9516	-0.00558444	0.656408	-0.00850758	0.993212	0.997354	ENSG00000165915|SLC39A13|mRNA|solute carrier family 39 member 13
ENSG00000042429	18.5344	0.00479665	0.638365	0.00751396	0.994005	0.997354	ENSG00000042429|MED17|mRNA|mediator complex subunit 17
ENSG00000110921	43.4467	-0.00321759	0.405699	-0.00793099	0.993672	0.997354	ENSG00000110921|MVK|mRNA|mevalonate kinase
ENSG00000185344	18.5344	0.00480302	0.641989	0.00748146	0.994031	0.997354	ENSG00000185344|ATP6V0A2|mRNA|ATPase H+ transporting V0 subunit a2
ENSG00000100592	13.5913	0.0193505	2.53416	0.00763588	0.993908	0.997354	ENSG00000100592|DAAM1|mRNA|dishevelled associated activator of morphogenesis 1
ENSG00000180891	45.4552	-0.00312728	0.397221	-0.00787289	0.993718	0.997354	ENSG00000180891|CUEDC1|mRNA|CUE domain containing 1
ENSG00000068903	24.4622	-0.00489695	0.549438	-0.00891265	0.992889	0.997354	ENSG00000068903|SIRT2|mRNA|sirtuin 2
ENSG00000196950	22.9559	-0.00521066	0.603091	-0.00863993	0.993106	0.997354	ENSG00000196950|SLC39A10|mRNA|solute carrier family 39 member 10
ENSG00000185565	64.4332	-0.00270859	0.326302	-0.00830087	0.993377	0.997354	ENSG00000185565|LSAMP|mRNA|limbic system associated membrane protein
ENSG00000086232	74.5617	0.00256606	0.310536	0.00826333	0.993407	0.997354	ENSG00000086232|EIF2AK1|mRNA|eukaryotic translation initiation factor 2 alpha kinase 1
ENSG00000146574	23.4678	-0.00419776	0.567102	-0.00740213	0.994094	0.997354	ENSG00000146574|CCZ1B|mRNA|CCZ1 homolog B; vacuolar protein trafficking and biogenesis associated
ENSG00000167113	16.5259	0.0053664	0.70126	0.0076525	0.993894	0.997354	ENSG00000167113|COQ4|mRNA|coenzyme Q4
ENSG00000130717	17.0281	0.00524803	0.672635	0.0078022	0.993775	0.997354	ENSG00000130717|UCK1|mRNA|uridine-cytidine kinase 1
ENSG00000175470	17.5204	0.00388524	0.680242	0.00571156	0.995443	0.997618	ENSG00000175470|PPP2R2D|mRNA|protein phosphatase 2 regulatory subunit Bdelta
ENSG00000103342	56.037	0.00221088	0.350609	0.00630582	0.994969	0.997618	ENSG00000103342|GSPT1|mRNA|G1 to S phase transition 1
ENSG00000103222	17.0216	0.00439307	0.692945	0.00633971	0.994942	0.997618	ENSG00000103222|ABCC1|mRNA|ATP binding cassette subfamily C member 1 (ABCC1 blood group)
ENSG00000132612	36.5309	0.00280978	0.452902	0.00620396	0.99505	0.997618	ENSG00000132612|VPS4A|mRNA|vacuolar protein sorting 4 homolog A
ENSG00000021574	22.47	-0.00374631	0.561404	-0.00667311	0.994676	0.997618	ENSG00000021574|SPAST|mRNA|spastin
ENSG00000065413	18.5247	0.00368326	0.629275	0.00585318	0.99533	0.997618	ENSG00000065413|ANKRD44|mRNA|ankyrin repeat domain 44
ENSG00000100393	65.9558	-0.00217526	0.329745	-0.00659679	0.994737	0.997618	ENSG00000100393|EP300|mRNA|E1A binding protein p300
ENSG00000011198	3.96489	-0.025775	4.5141	-0.00570989	0.995444	0.997618	ENSG00000011198|ABHD5|mRNA|abhydrolase domain containing 5; lysophosphatidic acid acyltransferase
ENSG00000137449	18.5247	0.00368932	0.641563	0.00575052	0.995412	0.997618	ENSG00000137449|CPEB2|mRNA|cytoplasmic polyadenylation element binding protein 2
ENSG00000122550	18.5279	0.00405183	0.632333	0.00640776	0.994887	0.997618	ENSG00000122550|KLHL7|mRNA|kelch like family member 7
ENSG00000146676	44.9693	-0.00239372	0.402925	-0.00594085	0.99526	0.997618	ENSG00000146676|PURB|mRNA|purine rich element binding protein B
ENSG00000152926	23.4775	-0.00333355	0.560711	-0.00594521	0.995256	0.997618	ENSG00000152926|ZNF117|mRNA|zinc finger protein 117
ENSG00000165516	14.5695	0.0137809	2.53878	0.00542816	0.995669	0.997753	ENSG00000165516|KLHDC2|mRNA|kelch domain containing 2
ENSG00000155256	18.0193	0.00339634	0.674396	0.00503613	0.995982	0.997885	ENSG00000155256|ZFYVE27|mRNA|zinc finger FYVE-type containing 27
ENSG00000149541	21.4755	-0.00293485	0.582466	-0.00503866	0.99598	0.997885	ENSG00000149541|B3GAT3|mRNA|beta-1;3-glucuronyltransferase 3
ENSG00000107036	20.5299	0.00312603	0.653939	0.00478031	0.996186	0.997998	ENSG00000107036|RIC1|mRNA|RIC1 homolog; RAB6A GEF complex partner 1
ENSG00000139651	22.483	-0.00255012	0.565226	-0.00451168	0.9964	0.998122	ENSG00000139651|ZNF740|mRNA|zinc finger protein 740
ENSG00000100485	22.9852	-0.00249613	0.569028	-0.00438666	0.9965	0.998131	ENSG00000100485|SOS2|mRNA|SOS Ras/Rho guanine nucleotide exchange factor 2
ENSG00000266338	18.5149	0.00257488	0.643057	0.00400412	0.996805	0.998298	ENSG00000266338|NBPF15|mRNA|NBPF member 15
ENSG00000133935	22.4863	-0.00224531	0.568361	-0.0039505	0.996848	0.998298	ENSG00000133935|ERG28|mRNA|ergosterol biosynthesis 28 homolog
ENSG00000104980	20.4811	-0.00206308	0.606871	-0.00339954	0.997288	0.998648	ENSG00000104980|TIMM44|mRNA|translocase of inner mitochondrial membrane 44
ENSG00000112763	18.5116	0.00215137	0.690819	0.00311423	0.997515	0.998785	ENSG00000112763|BTN2A1|mRNA|butyrophilin subfamily 2 member A1
ENSG00000117118	19.5126	0.00172634	0.633668	0.00272437	0.997826	0.998967	ENSG00000117118|SDHB|mRNA|succinate dehydrogenase complex iron sulfur subunit B
ENSG00000137145	20.5169	0.00163848	0.616363	0.0026583	0.997879	0.998967	ENSG00000137145|DENND4C|mRNA|DENN domain containing 4C
ENSG00000119689	21.9939	-0.00134568	0.578063	-0.00232792	0.998143	0.99905	ENSG00000119689|DLST|mRNA|dihydrolipoamide S-succinyltransferase
ENSG00000167702	20.9897	-0.0013704	0.587914	-0.00233095	0.99814	0.99905	ENSG00000167702|KIFC2|mRNA|kinesin family member C2
ENSG00000136813	38.9764	-0.000959354	0.452416	-0.00212051	0.998308	0.999125	ENSG00000136813|ECPAS|mRNA|Ecm29 proteasome adaptor and scaffold
ENSG00000084733	61.9876	-0.000616636	0.333084	-0.00185129	0.998523	0.999166	ENSG00000084733|RAB10|mRNA|RAB10; member RAS oncogene family
ENSG00000213420	20.0082	0.000974104	0.603508	0.00161407	0.998712	0.999166	ENSG00000213420|GPC2|mRNA|glypican 2
ENSG00000019549	20.993	-0.00104771	0.591516	-0.00177123	0.998587	0.999166	ENSG00000019549|SNAI2|mRNA|snail family transcriptional repressor 2
ENSG00000104320	19.004	0.00106397	0.625696	0.00170046	0.998643	0.999166	ENSG00000104320|NBN|mRNA|nibrin
ENSG00000150712	20.9962	-0.000726225	0.589046	-0.00123288	0.999016	0.999379	ENSG00000150712|MTMR12|mRNA|myotubularin related protein 12
ENSG00000140259	38.4971	0.000349833	0.433281	0.000807404	0.999356	0.999628	ENSG00000140259|MFAP1|mRNA|microfibril associated protein 1
ENSG00000085365	19.4996	0.000305891	0.630738	0.000484973	0.999613	0.999795	ENSG00000085365|SCAMP1|mRNA|secretory carrier membrane protein 1
ENSG00000243317	21.5048	-1.26668e-05	0.619817	-2.04364e-05	0.999984	0.999984	ENSG00000243317|STMP1|mRNA|short transmembrane mitochondrial protein 1
ENSG00000147862	79.9939	-2.83087e-05	0.292091	-9.69174e-05	0.999923	0.999984	ENSG00000147862|NFIB|mRNA|nuclear factor I B
ENSG00000269981	0.987969	-0.0351483	3.8111	-0.0092226	0.992642		ENSG00000269981||processed_pseudogene|novel pseudogene
ENSG00000290825	0
ENSG00000223972	0						ENSG00000223972|DDX11L1|transcribed_unprocessed_pseudogene|DEAD/H-box helicase 11 like 1 (pseudogene)
ENSG00000278267	0.491222	2.41618	4.89163	0.493943	0.621347		ENSG00000278267|MIR6859-1|miRNA|microRNA 6859-1
ENSG00000273874	0.245611	1.41432	4.9963	0.283074	0.77712		ENSG00000273874|MIR6859-2|miRNA|microRNA 6859-2
ENSG00000241860	2.23471	-1.84978	2.7944	-0.661959	0.507998		ENSG00000241860||lncRNA|novel transcript
ENSG00000222623	0						ENSG00000222623|RNU6-1100P|snRNA|RNA; U6 small nuclear 1100; pseudogene
ENSG00000241599	0						ENSG00000241599||lncRNA|novel transcript
ENSG00000292994	0
ENSG00000286448	0						ENSG00000286448||lncRNA|novel transcript
ENSG00000236679	0						ENSG00000236679|RPL23AP24|processed_pseudogene|ribosomal protein L23a pseudogene 24
ENSG00000236601	0						ENSG00000236601||lncRNA|novel transcript
ENSG00000290385	2.46065	0.547002	2.40592	0.227357	0.820146
ENSG00000269732	0						ENSG00000269732|WBP1LP7|processed_pseudogene|WBP1L pseudogene 7
ENSG00000284733	0						ENSG00000284733|OR4F29|mRNA|olfactory receptor family 4 subfamily F member 29
ENSG00000237094	0						ENSG00000237094||transcribed_unprocessed_pseudogene|pseudogene similar to part of septin 14 SEPT14
ENSG00000233653	0						ENSG00000233653|CICP7|processed_pseudogene|capicua transcriptional repressor pseudogene 7
ENSG00000278757	0						ENSG00000278757|U6|snRNA|U6 spliceosomal RNA
ENSG00000228463	0.492357	-0.038006	4.99699	-0.00760577	0.993932		ENSG00000228463||transcribed_processed_pseudogene|ribosomal protein L23a (RPL23A) pseudogene
ENSG00000250575	2.47594	-0.620105	2.39935	-0.258447	0.796062		ENSG00000250575||unprocessed_pseudogene|novel pseudogene
ENSG00000188290	2.73471	-2.21245	2.85435	-0.775113	0.438273		ENSG00000188290|HES4|mRNA|hes family bHLH transcription factor 4
ENSG00000187608	2.46065	0.547002	2.40592	0.227357	0.820146		ENSG00000187608|ISG15|mRNA|ISG15 ubiquitin like modifier
ENSG00000231702	0						ENSG00000231702||processed_pseudogene|ribosomal protein L39 (RPL39) pseudogene
ENSG00000224969	0						ENSG00000224969||lncRNA|novel transcript
ENSG00000230415	0						ENSG00000230415|LINC01786|lncRNA|long intergenic non-protein coding RNA 1786
ENSG00000162572	0.982445	3.41658	4.83846	0.706129	0.480108		ENSG00000162572|SCNN1D|mRNA|sodium channel epithelial 1 subunit delta
ENSG00000242590	0						ENSG00000242590||lncRNA|novel transcript
ENSG00000237330	0						ENSG00000237330|RNF223|mRNA|ring finger protein 223
ENSG00000285812	0						ENSG00000285812||lncRNA|novel transcript; antisense to C1orf159
ENSG00000162576	1.75	-4.28516	3.46319	-1.23734	0.215959		ENSG00000162576|MXRA8|mRNA|matrix remodeling associated 8
ENSG00000169962	0						ENSG00000169962|TAS1R3|mRNA|taste 1 receptor member 3
ENSG00000284372	0						ENSG00000284372|MIR6808|miRNA|microRNA 6808
ENSG00000272455	2.72806	-0.289824	2.51621	-0.115183	0.9083		ENSG00000272455|MRPL20-DT|lncRNA|MRPL20 divergent transcript
ENSG00000235098	0						ENSG00000235098|ANKRD65|mRNA|ankyrin repeat domain 65
ENSG00000225905	0						ENSG00000225905||lncRNA|ANKRD65 antisense RNA 1
ENSG00000179403	2.24122	-1.83522	2.79042	-0.657688	0.510739		ENSG00000179403|VWA1|mRNA|von Willebrand factor A domain containing 1
ENSG00000215915	0						ENSG00000215915|ATAD3C|mRNA|ATPase family AAA domain containing 3C
ENSG00000205090	0						ENSG00000205090|TMEM240|mRNA|transmembrane protein 240
ENSG00000264293	0.25	-1.47784	4.99749	-0.295717	0.767446		ENSG00000264293|RN7SL657P|misc_RNA|RNA; 7SL; cytoplasmic 657; pseudogene
ENSG00000278073	0						ENSG00000278073|MIR6726|miRNA|microRNA 6726
ENSG00000283712	0						ENSG00000283712|MIR6727|miRNA|microRNA 6727
ENSG00000240731	0						ENSG00000240731||lncRNA|novel transcript
ENSG00000293331	0
ENSG00000235146	0						ENSG00000235146||lncRNA|novel transcript
ENSG00000278791	0						ENSG00000278791||miRNA|
ENSG00000240409	0.242357	1.40464	4.997	0.281097	0.778636		ENSG00000240409|MTATP8P1|unprocessed_pseudogene|MT-ATP8 pseudogene 1
ENSG00000268663	0						ENSG00000268663|WBP1LP6|processed_pseudogene|WBP1L pseudogene 6
ENSG00000284662	0						ENSG00000284662|OR4F16|mRNA|olfactory receptor family 4 subfamily F member 16
ENSG00000230021	0						ENSG00000230021||transcribed_processed_pseudogene|septin 14 (SEPT14) pseudogene
ENSG00000229376	0						ENSG00000229376|CICP3|processed_pseudogene|capicua transcriptional repressor pseudogene 3
ENSG00000223181	0						ENSG00000223181|RNU6-1199P|snRNA|RNA; U6 small nuclear 1199; pseudogene
ENSG00000229905	0						ENSG00000229905||lncRNA|novel transcript
ENSG00000228327	0						ENSG00000228327||transcribed_unprocessed_pseudogene|general transcription factor IIi (GTF2I) pseudogene
ENSG00000237491	0.242357	1.40464	4.997	0.281097	0.778636		ENSG00000237491|LINC01409|lncRNA|long intergenic non-protein coding RNA 1409
ENSG00000285268	0						ENSG00000285268||transcribed_processed_pseudogene|novel septin family pseudogene
ENSG00000230092	0						ENSG00000230092||transcribed_unprocessed_pseudogene|F-box only protein 25 (FBXO25) pseudogene
ENSG00000177757	0						ENSG00000177757|FAM87B|lncRNA|family with sequence similarity 87 member B
ENSG00000229344	1.48033	-0.0379041	3.14552	-0.0120502	0.990386		ENSG00000229344|MTCO2P12|unprocessed_pseudogene|MT-CO2 pseudogene 12
ENSG00000290784	0.5	-2.47781	4.89228	-0.506473	0.612524
ENSG00000225880	0.734715	0.956052	4.89291	0.195395	0.845084		ENSG00000225880|LINC00115|lncRNA|long intergenic non-protein coding RNA 115
ENSG00000215014	0						ENSG00000215014||lncRNA|SSU72 antisense RNA 1
ENSG00000189409	0.5	-2.47781	4.89228	-0.506473	0.612524		ENSG00000189409|MMP23B|mRNA|matrix metallopeptidase 23B
ENSG00000272004	0						ENSG00000272004||lncRNA|novel transcript; antisense to SLC35E2B
ENSG00000269737	0.727072	2.98337	4.85714	0.614224	0.539068		ENSG00000269737||transcribed_processed_pseudogene|ribosomal protein S7 (RPS7) pseudogene
ENSG00000293187	1.98471	-1.62762	2.96917	-0.548173	0.583573
ENSG00000215790	0						ENSG00000215790|SLC35E2A|transcribed_unprocessed_pseudogene|solute carrier family 35 member E2A (pseudogene)
ENSG00000227775	0						ENSG00000227775||transcribed_processed_pseudogene|ribosomal protein S7 (RPS7) pseudogene
ENSG00000231050	0						ENSG00000231050||lncRNA|GNB1 divergent transcript
ENSG00000177133	2	-4.47781	3.27743	-1.36625	0.171859		ENSG00000177133|PRDM16-DT|lncRNA|PRDM16 divergent transcript
ENSG00000272449	0						ENSG00000272449||lncRNA|novel transcript
ENSG00000197921	2.75	-4.93725	2.8175	-1.75235	0.0797128		ENSG00000197921|HES5|mRNA|hes family bHLH transcription factor 5
ENSG00000067606	0						ENSG00000067606|PRKCZ|mRNA|protein kinase C zeta
ENSG00000271806	0						ENSG00000271806||lncRNA|novel transcript; antisense PRKCZ
ENSG00000182873	0						ENSG00000182873|PRKCZ-AS1|lncRNA|PRKCZ antisense RNA 1
ENSG00000234396	0						ENSG00000234396||lncRNA|novel transcript
ENSG00000266075	0						ENSG00000266075|RN7SL574P|misc_RNA|RNA; 7SL; cytoplasmic 574; pseudogene
ENSG00000272153	0.484715	2.39869	4.89292	0.490238	0.623965		ENSG00000272153||lncRNA|novel transcript; antisense to LRRC47
ENSG00000169598	2.71943	-0.850891	2.80749	-0.303079	0.761829		ENSG00000169598|DFFB|mRNA|DNA fragmentation factor subunit beta
ENSG00000227589	0						ENSG00000227589|TP73-AS3|lncRNA|TP73 antisense RNA 3
ENSG00000235131	0						ENSG00000235131|TP73-AS2|lncRNA|TP73 antisense RNA 2
ENSG00000276189	0						ENSG00000276189||misc_RNA|
ENSG00000227372	0						ENSG00000227372|TP73-AS1|transcribed_unitary_pseudogene|Gfo/Idh/MocA-like oxidoreductase domain containing 3; pseudogene
ENSG00000162592	0						ENSG00000162592|CCDC27|mRNA|coiled-coil domain containing 27
ENSG00000283572	0						ENSG00000283572|MIR4251|miRNA|microRNA 4251
ENSG00000226286	0						ENSG00000226286||lncRNA|novel transcript
ENSG00000279839	0						ENSG00000279839||TEC|TEC
ENSG00000272235	0						ENSG00000272235||lncRNA|novel transcript
ENSG00000287828	0						ENSG00000287828||lncRNA|novel transcript; antisense to PRDM16
ENSG00000286518	0						ENSG00000286518||lncRNA|novel transcript; antisense to PRDM16
ENSG00000116254	0						ENSG00000116254|CHD5|mRNA|chromodomain helicase DNA binding protein 5
ENSG00000285629	0						ENSG00000285629||mRNA|novel transcript
ENSG00000226944	0						ENSG00000226944|RNF207-AS1|lncRNA|RNF207 antisense RNA 1
ENSG00000158286	0.5	-2.47781	4.89228	-0.506473	0.612524		ENSG00000158286|RNF207|mRNA|ring finger protein 207
ENSG00000225077	0						ENSG00000225077|LINC00337|lncRNA|ICMT divergent transcript
ENSG00000271746	0						ENSG00000271746||lncRNA|novel transcript; antisense to ACOT7
ENSG00000253022	0						ENSG00000253022|RNU6-731P|snRNA|RNA; U6 small nuclear 731; pseudogene
ENSG00000229519	0						ENSG00000229519||processed_pseudogene|ribosomal protein L34 (RPL34) pseudogene
ENSG00000269925	0						ENSG00000269925||lncRNA|novel transcript; sense intronic to VAMP3
ENSG00000200344	0						ENSG00000200344|Y_RNA|misc_RNA|Y RNA
ENSG00000236266	0						ENSG00000236266||lncRNA|novel transcript
ENSG00000049247	0						ENSG00000049247|UTS2|mRNA|urotensin 2
ENSG00000252254	0						ENSG00000252254|Y_RNA|misc_RNA|Y RNA
ENSG00000284747	0						ENSG00000284747||lncRNA|novel transcript; antisense to ERRFI1
ENSG00000284716	0						ENSG00000284716||lncRNA|novel transcript
ENSG00000274258	0						ENSG00000274258|MIR6728|miRNA|microRNA 6728
ENSG00000230679	0						ENSG00000230679|ENO1-AS1|lncRNA|ENO1 antisense RNA 1
ENSG00000231181	0						ENSG00000231181||processed_pseudogene|ribosomal protein L9 (RPL9) pseudogene
ENSG00000223989	0						ENSG00000223989||lncRNA|novel transcript
ENSG00000285701	0						ENSG00000285701||lncRNA|novel transcript; antisense to CTNNBIP1
ENSG00000228150	0						ENSG00000228150||lncRNA|novel transcript
ENSG00000173614	0.991222	-0.0265246	4.52349	-0.00586374	0.995321		ENSG00000173614|NMNAT1|mRNA|nicotinamide nucleotide adenylyltransferase 1
ENSG00000202415	0						ENSG00000202415|RN7SKP269|misc_RNA|RN7SK pseudogene 269
ENSG00000283611	0						ENSG00000283611|TMEM274P|unitary_pseudogene|transmembrane protein 274; pseudogene
ENSG00000265521	0						ENSG00000265521|MIR5697|miRNA|microRNA 5697
ENSG00000241326	0						ENSG00000241326||lncRNA|novel transcript
ENSG00000171608	0						ENSG00000171608|PIK3CD|mRNA|phosphatidylinositol-4;5-bisphosphate 3-kinase catalytic subunit delta
ENSG00000179840	0						ENSG00000179840|PIK3CD-AS1|lncRNA|PIK3CD antisense RNA 1
ENSG00000233268	0						ENSG00000233268||processed_pseudogene|ribosomal protein L26 pseudogene (RPL26)
ENSG00000231789	0						ENSG00000231789|PIK3CD-AS2|lncRNA|PIK3CD antisense RNA 2
ENSG00000271264	0						ENSG00000271264|MZT1P1|processed_pseudogene|mitotic spindle organizing protein 1 pseudogene 1
ENSG00000232912	0						ENSG00000232912|RERE-AS1|lncRNA|RERE antisense RNA 1
ENSG00000221083	0						ENSG00000221083||snoRNA|
ENSG00000270282	0						ENSG00000270282||processed_pseudogene|ferritin; light polypeptide (FTL) pseudogene
ENSG00000234619	0						ENSG00000234619|RPL7P11|processed_pseudogene|ribosomal protein L7 pseudogene 11
ENSG00000224315	0						ENSG00000224315|RPL7P7|processed_pseudogene|ribosomal protein L7 pseudogene 7
ENSG00000222511	0						ENSG00000222511|Y_RNA|misc_RNA|Y RNA
ENSG00000226545	0						ENSG00000226545||unprocessed_pseudogene|ribosomal protein L27 (RPL27) pseudogene
ENSG00000228423	0						ENSG00000228423||lncRNA|novel transcript
ENSG00000229716	0						ENSG00000229716|RPL23AP19|processed_pseudogene|ribosomal protein L23a pseudogene 19
ENSG00000224340	0						ENSG00000224340||processed_pseudogene|ribosomal protein L21 pseudogene 21
ENSG00000233623	0						ENSG00000233623|PGAM1P11|processed_pseudogene|phosphoglycerate mutase 1 pseudogene 11
ENSG00000201746	0						ENSG00000201746|RNU6-828P|snRNA|RNA; U6 small nuclear 828; pseudogene
ENSG00000227950	0						ENSG00000227950||processed_pseudogene|ribosomal protein L37 (RPL37) pseudogene
ENSG00000237365	0						ENSG00000237365||lncRNA|CAMTA1 antisense RNA 3
ENSG00000207056	0						ENSG00000207056|RNU1-8P|snRNA|RNA; U1 small nuclear 8; pseudogene
ENSG00000237402	0						ENSG00000237402|CAMTA1-IT1|lncRNA|CAMTA1 intronic transcript 1
ENSG00000237728	0						ENSG00000237728|CAMTA1-AS2|lncRNA|CAMTA1 antisense RNA 2
ENSG00000225126	0						ENSG00000225126|CAMTA1-AS1|lncRNA|CAMTA1 antisense RNA 1
ENSG00000270171	0						ENSG00000270171||lncRNA|novel transcript
ENSG00000270035	0						ENSG00000270035||lncRNA|novel transcript
ENSG00000269978	0.25	-1.47784	4.99749	-0.295717	0.767446		ENSG00000269978||lncRNA|novel transcript
ENSG00000271989	0						ENSG00000271989||lncRNA|novel transcript; antisense to APITD1-CORT
ENSG00000251503	1.45414	3.98319	4.20447	0.947371	0.34345		ENSG00000251503|CENPS-CORT|mRNA|CENPS-CORT readthrough
ENSG00000175279	2	-4.4778	3.64039	-1.23003	0.218685		ENSG00000175279|CENPS|mRNA|centromere protein S
ENSG00000203469	0						ENSG00000203469||lncRNA|novel transcript; antisense to DFFA
ENSG00000287727	0						ENSG00000287727||lncRNA|novel transcript; antisense to PEX14
ENSG00000243267	0						ENSG00000243267|RN7SL614P|misc_RNA|RNA; 7SL; cytoplasmic 614; pseudogene
ENSG00000009724	0.727072	2.98337	4.85714	0.614224	0.539068		ENSG00000009724|MASP2|mRNA|MBL associated serine protease 2
ENSG00000130940	0.736834	3.00141	4.85625	0.618051	0.536542		ENSG00000130940|CASZ1|mRNA|castor zinc finger 1
ENSG00000272078	0						ENSG00000272078||lncRNA|novel transcript; antisense to CASZ1
ENSG00000264881	0						ENSG00000264881||miRNA|
ENSG00000199562	0						ENSG00000199562|RNU6-37P|snRNA|RNA; U6 small nuclear 37; pseudogene
ENSG00000264501	0.25	-1.47784	4.99749	-0.295717	0.767446		ENSG00000264501|RN7SL731P|misc_RNA|RNA; 7SL; cytoplasmic 731; pseudogene
ENSG00000230337	0						ENSG00000230337|EXOSC10-AS1|lncRNA|EXOSC10 antisense RNA 1
ENSG00000238199	0						ENSG00000238199|UBE2V2P3|processed_pseudogene|ubiquitin conjugating enzyme E2 V2 pseudogene 3
ENSG00000284708	0						ENSG00000284708||lncRNA|novel transcript
ENSG00000116661	0.736834	3.00141	4.85625	0.618051	0.536542		ENSG00000116661|FBXO2|mRNA|F-box protein 2
ENSG00000116663	0.982445	3.41658	4.83846	0.706129	0.480108		ENSG00000116663|FBXO6|mRNA|F-box protein 6
ENSG00000225602	0						ENSG00000225602|MTOR-AS1|lncRNA|MTOR antisense RNA 1
ENSG00000253086	0						ENSG00000253086|RNU6-537P|snRNA|RNA; U6 small nuclear 537; pseudogene
ENSG00000171819	0						ENSG00000171819|ANGPTL7|mRNA|angiopoietin like 7
ENSG00000207451	0						ENSG00000207451|RNU6-291P|snRNA|RNA; U6 small nuclear 291; pseudogene
ENSG00000238173	0						ENSG00000238173|RPL39P6|processed_pseudogene|ribosomal protein L39 pseudogene 6
ENSG00000202461	0						ENSG00000202461|Y_RNA|misc_RNA|Y RNA
ENSG00000276869	0						ENSG00000276869|MIR6729|miRNA|microRNA 6729
ENSG00000215910	0						ENSG00000215910|C1orf167|mRNA|chromosome 1 open reading frame 167
ENSG00000177553	0						ENSG00000177553|C1orf167-AS1|lncRNA|C1orf167 antisense RNA 1
ENSG00000276470	0						ENSG00000276470||misc_RNA|
ENSG00000278852	0						ENSG00000278852||misc_RNA|
ENSG00000175206	0						ENSG00000175206|NPPA|mRNA|natriuretic peptide A
ENSG00000275915	0						ENSG00000275915||misc_RNA|
ENSG00000289380	0						ENSG00000289380||lncRNA|novel transcript; sense intronic to PRDM2
ENSG00000239149	0						ENSG00000239149|SNORA59A|snoRNA|small nucleolar RNA; H/ACA box 59A
ENSG00000233954	1.74122	-1.34934	3.15732	-0.427369	0.66911		ENSG00000233954|UQCRHL|mRNA|ubiquinol-cytochrome c reductase hinge protein like
ENSG00000142615	0						ENSG00000142615|CELA2A|mRNA|chymotrypsin like elastase 2A
ENSG00000215704	0						ENSG00000215704|CELA2B|mRNA|chymotrypsin like elastase 2B
ENSG00000132906	2.25	-4.64774	3.08988	-1.50418	0.132534		ENSG00000132906|CASP9|mRNA|caspase 9
ENSG00000142621	0.242357	1.40464	4.997	0.281097	0.778636		ENSG00000142621|FHAD1|mRNA|forkhead associated phosphopeptide binding domain 1
ENSG00000233485	0						ENSG00000233485|FHAD1-AS1|lncRNA|FHAD1 antisense RNA 1
ENSG00000236045	0.727072	2.98337	4.85714	0.614224	0.539068		ENSG00000236045||lncRNA|novel transcript
ENSG00000251866	0						ENSG00000251866|SCARNA21B|scaRNA|small Cajal body-specific RNA 21B
ENSG00000272510	0						ENSG00000272510||lncRNA|novel transcript; antisense to DNAJC16
ENSG00000116771	0.5	-2.47781	4.89228	-0.506473	0.612524		ENSG00000116771|AGMAT|mRNA|agmatinase (putative)
ENSG00000237301	0						ENSG00000237301||lncRNA|novel transcript
ENSG00000237938	0						ENSG00000237938||lncRNA|novel transcript; antisense to SLC25A34 and PLEKHM2
ENSG00000162461	0						ENSG00000162461|SLC25A34|mRNA|solute carrier family 25 member 34
ENSG00000224459	0						ENSG00000224459|SLC25A34-AS1|lncRNA|SLC25A34 and TMEM82 antisense RNA 1
ENSG00000162460	0						ENSG00000162460|TMEM82|mRNA|transmembrane protein 82
ENSG00000132881	1.5	-4.06275	4.14584	-0.979957	0.327107		ENSG00000132881|CPLANE2|mRNA|ciliogenesis and planar polarity effector complex subunit 2
ENSG00000234607	0						ENSG00000234607||processed_pseudogene|chromosome 16 open reading frame 52 (C16orf52) pseudogene
ENSG00000234166	0						ENSG00000234166|ARHGEF19-AS1|lncRNA|
ENSG00000227959	0						ENSG00000227959||lncRNA|EPHA2 antisense RNA 1
ENSG00000270620	0						ENSG00000270620||unprocessed_pseudogene|cytochrome c oxidase subunit VIc (COX6C) pseudogene
ENSG00000179743	1.75	-4.28516	3.4785	-1.2319	0.217986		ENSG00000179743|FLJ37453|lncRNA|SPEN antisense RNA 1
ENSG00000206652	0.25	-1.47784	4.99749	-0.295717	0.767446		ENSG00000206652|RNU1-1|snRNA|RNA; U1 small nuclear 1
ENSG00000226457	0						ENSG00000226457|RPL22P3|processed_pseudogene|ribosomal protein L22 pseudogene 3
ENSG00000187144	0						ENSG00000187144|SPATA21|mRNA|spermatogenesis associated 21
ENSG00000290842	1.25	-3.79971	4.50186	-0.844029	0.398653
ENSG00000226029	0						ENSG00000226029|LINC01772|lncRNA|long intergenic non-protein coding RNA 1772
ENSG00000080947	0						ENSG00000080947|CROCCP3|transcribed_unprocessed_pseudogene|CROCC pseudogene 3
ENSG00000280114	0						ENSG00000280114||unprocessed_pseudogene|phosphodiesterase 4D interacting protein (myomegalin) (PDE4DIP) pseudogene
ENSG00000290849	0
ENSG00000268869	0						ENSG00000268869|ESPNP|transcribed_unprocessed_pseudogene|espin pseudogene
ENSG00000279151	0						ENSG00000279151||lncRNA|novel transcript
ENSG00000293526	0
ENSG00000236698	2.71928	0.780898	2.55317	0.305854	0.759716		ENSG00000236698|EIF1AXP1|processed_pseudogene|EIF1AX pseudogene 1
ENSG00000215908	2.23244	-0.348508	3.08164	-0.113092	0.909958		ENSG00000215908|CROCCP2|transcribed_unprocessed_pseudogene|CROCC pseudogene 2
ENSG00000186301	0						ENSG00000186301|MST1P2|unprocessed_pseudogene|macrophage stimulating 1 pseudogene 2
ENSG00000282143	0						ENSG00000282143||lncRNA|novel transcript
ENSG00000207513	0						ENSG00000207513|RNU1-3|snRNA|RNA; U1 small nuclear 3
ENSG00000283773	0.25	-1.47784	4.99749	-0.295717	0.767446		ENSG00000283773||transcribed_unprocessed_pseudogene|ring finger protein 123 (RNF123) pseudogene
ENSG00000286898	0						ENSG00000286898||lncRNA|novel transcript; antisense to MFAP2
ENSG00000226526	0						ENSG00000226526||lncRNA|novel transcript
ENSG00000288636	0						ENSG00000288636||mRNA|novel protein
ENSG00000227751	0						ENSG00000227751|RCC2-AS1|lncRNA|RCC2 antisense RNA 1
ENSG00000290096	0.242357	1.40464	4.997	0.281097	0.778636
ENSG00000265606	0						ENSG00000265606|MIR4695|miRNA|microRNA 4695
ENSG00000221662	0						ENSG00000221662|MIR1290|miRNA|microRNA 1290
ENSG00000282740	0						ENSG00000282740||lncRNA|novel transcript
ENSG00000290850	0
ENSG00000227684	0						ENSG00000227684|CROCCP4|transcribed_unprocessed_pseudogene|CROCC pseudogene 4
ENSG00000290851	0
ENSG00000186715	0						ENSG00000186715|MST1L|transcribed_unprocessed_pseudogene|macrophage stimulating 1 like (pseudogene)
ENSG00000223643	0						ENSG00000223643||lncRNA|novel transcript
ENSG00000230239	0						ENSG00000230239|PDE4DIPP9|unprocessed_pseudogene|PDE4DIP pseudogene 9
ENSG00000263811	0						ENSG00000263811|MIR3675|miRNA|microRNA 3675
ENSG00000228549	0						ENSG00000228549||lncRNA|long intergenic non-protein coding RNA 3126
ENSG00000277234	0						ENSG00000277234|RNU1-5P|snRNA|RNA; U1 small nuclear 5; pseudogene
ENSG00000238142	0						ENSG00000238142||lncRNA|novel transcript
ENSG00000235241	0						ENSG00000235241||processed_pseudogene|cyclin-dependent kinase 5 (CDK5) pseudogene
ENSG00000272426	0						ENSG00000272426||lncRNA|novel transcript
ENSG00000290122	0
ENSG00000207389	0.25	-1.47784	4.99749	-0.295717	0.767446		ENSG00000207389|RNU1-4|snRNA|RNA; U1 small nuclear 4
ENSG00000207005	0.25	-1.47784	4.99749	-0.295717	0.767446		ENSG00000207005|RNU1-2|snRNA|RNA; U1 small nuclear 2
ENSG00000162482	0.5	-2.47781	4.89228	-0.506473	0.612524		ENSG00000162482|AKR7A3|mRNA|aldo-keto reductase family 7 member A3
ENSG00000211454	0						ENSG00000211454|AKR7L|polymorphic_pseudogene|aldo-keto reductase family 7 like (gene/pseudogene)
ENSG00000200403	0						ENSG00000200403|RNU6-1099P|snRNA|RNA; U6 small nuclear 1099; pseudogene
ENSG00000230424	0						ENSG00000230424|EMC1-AS1|lncRNA|EMC1 antisense RNA 1
ENSG00000272084	0.987969	-0.0351483	3.8111	-0.0092226	0.992642		ENSG00000272084||lncRNA|novel transcript
ENSG00000236963	0.5	-2.47781	4.89228	-0.506473	0.612524		ENSG00000236963|LINC01141|lncRNA|long intergenic non-protein coding RNA 1141
ENSG00000226487	0						ENSG00000226487||lncRNA|novel transcript
ENSG00000284005	0.487969	2.40746	4.89227	0.492095	0.622652		ENSG00000284005|MIR6084|miRNA|microRNA 6084
ENSG00000252151	0						ENSG00000252151|RNU6-1265P|snRNA|RNA; U6 small nuclear 1265; pseudogene
ENSG00000231606	0						ENSG00000231606||lncRNA|novel transcript
ENSG00000234593	0						ENSG00000234593|KAZN-AS1|lncRNA|KAZN antisense RNA 1
ENSG00000235829	0						ENSG00000235829|TBCAP2|processed_pseudogene|tubulin folding cofactor A pseudogene 2
ENSG00000287756	0						ENSG00000287756||lncRNA|novel transcript; antisense to KAZN
ENSG00000204464	0						ENSG00000204464|TMEM51-AS2|lncRNA|TMEM51 antisense RNA 2
ENSG00000215720	0						ENSG00000215720|MFFP1|processed_pseudogene|MFF pseudogene 1
ENSG00000240490	0						ENSG00000240490|RN7SL277P|misc_RNA|RNA; 7SL; cytoplasmic 277; pseudogene
ENSG00000201609	0						ENSG00000201609|RNU4-28P|snRNA|RNA; U4 small nuclear 28; pseudogene
ENSG00000235185	0						ENSG00000235185||lncRNA|MICOS10 divergent transcript
ENSG00000270136	0						ENSG00000270136|MICOS10-NBL1|mRNA|MICOS10-NBL1 readthrough
ENSG00000226396	0.491222	2.41618	4.89163	0.493943	0.621347		ENSG00000226396||processed_pseudogene|ribosomal protein S14 (RPS14) pseudogene
ENSG00000176378	0						ENSG00000176378|PFN1P10|processed_pseudogene|profilin 1 pseudogene 10
ENSG00000289715	0
ENSG00000236936	0						ENSG00000236936||lncRNA|novel transcript
ENSG00000231105	0						ENSG00000231105|ECE1-AS1|lncRNA|ECE1 antisense RNA 1
ENSG00000231978	0						ENSG00000231978||processed_pseudogene|S100 calcium binding protein A11 (calgizzarin) (S100A11) pseudogene
ENSG00000187942	0						ENSG00000187942|LDLRAD2|mRNA|low density lipoprotein receptor class A domain containing 2
ENSG00000232037	0						ENSG00000232037||processed_pseudogene|ribosomal protein L21 pseudogene 29
ENSG00000251914	0						ENSG00000251914|RNU7-200P|snRNA|RNA; U7 small nuclear 200 pseudogene
ENSG00000221808	0						ENSG00000221808|MIR1256|miRNA|microRNA 1256
ENSG00000233072	0						ENSG00000233072|RPS15AP6|processed_pseudogene|ribosomal protein S15a pseudogene 6
ENSG00000236073	0						ENSG00000236073||processed_pseudogene|ribosomal protein L34 (RPL34) pseudogene
ENSG00000235112	0						ENSG00000235112|HSPE1P27|processed_pseudogene|heat shock protein family E (Hsp10) member 1 pseudogene 27
ENSG00000287192	0						ENSG00000287192||lncRNA|novel transcript
ENSG00000237200	0.245611	1.41432	4.9963	0.283074	0.77712		ENSG00000237200|ZBTB40-IT1|lncRNA|ZBTB40 intronic transcript 1
ENSG00000219073	0						ENSG00000219073|CELA3B|mRNA|chymotrypsin like elastase 3B
ENSG00000285959	0						ENSG00000285959||lncRNA|novel transcript
ENSG00000273610	0						ENSG00000273610|RN7SL386P|misc_RNA|RNA; 7SL; cytoplasmic 386; pseudogene
ENSG00000201919	0						ENSG00000201919|RNU6-1022P|snRNA|RNA; U6 small nuclear 1022; pseudogene
ENSG00000142789	0						ENSG00000142789|CELA3A|mRNA|chymotrypsin like elastase 3A
ENSG00000278124	0						ENSG00000278124|RN7SL186P|misc_RNA|RNA; 7SL; cytoplasmic 186; pseudogene
ENSG00000201273	0						ENSG00000201273|RNU6-776P|snRNA|RNA; U6 small nuclear 776; pseudogene
ENSG00000228397	0						ENSG00000228397|LINC01635|lncRNA|long intergenic non-protein coding RNA 1635
ENSG00000218510	2.71943	-0.850584	2.50135	-0.340049	0.733819		ENSG00000218510|LINC00339|lncRNA|long intergenic non-protein coding RNA 339
ENSG00000289694	0
ENSG00000285752	0.75	-3.06275	4.8567	-0.630624	0.528286		ENSG00000285752|CDC42-AS1|lncRNA|CDC42 antisense RNA 1
ENSG00000230068	0						ENSG00000230068|CDC42-IT1|lncRNA|CDC42 intronic transcript 1
ENSG00000271428	0						ENSG00000271428|MPHOSPH6P1|processed_pseudogene|MPHOSPH6 pseudogene 1
ENSG00000285794	0						ENSG00000285794||transcribed_processed_pseudogene|SCAN domain containing 1 (SCAND1) pseudogene
ENSG00000201405	0.25	-1.47784	4.99749	-0.295717	0.767446		ENSG00000201405|Y_RNA|misc_RNA|Y RNA
ENSG00000265422	0						ENSG00000265422|MIR4684|miRNA|microRNA 4684
ENSG00000225952	0						ENSG00000225952||lncRNA|novel transcript
ENSG00000264014	0						ENSG00000264014|MIR4253|miRNA|microRNA 4253
ENSG00000240553	0						ENSG00000240553||lncRNA|novel transcript
ENSG00000263793	0						ENSG00000263793|MIR3115|miRNA|microRNA 3115
ENSG00000266802	0						ENSG00000266802||miRNA|
ENSG00000293565	0.487969	2.40746	4.89227	0.492095	0.622652
ENSG00000229010	0						ENSG00000229010||processed_pseudogene|novel pseudogene
ENSG00000206935	0						ENSG00000206935|RNU6-514P|snRNA|RNA; U6 small nuclear 514; pseudogene
ENSG00000252578	0						ENSG00000252578|RNU6-135P|snRNA|RNA; U6 small nuclear 135; pseudogene
ENSG00000289014	0						ENSG00000289014||lncRNA|novel transcript; sense intronic to LUZP1
ENSG00000289835	0
ENSG00000236810	0						ENSG00000236810|ELOA-AS1|lncRNA|ELOA antisense RNA 1
ENSG00000286061	0						ENSG00000286061|RCAN3AS|lncRNA|NCMAP divergent transcript
ENSG00000117602	1.25	-3.79971	4.50186	-0.844029	0.398653		ENSG00000117602|RCAN3|mRNA|RCAN family member 3
ENSG00000238482	0						ENSG00000238482|RNU6-1208P|snRNA|RNA; U6 small nuclear 1208; pseudogene
ENSG00000158055	0						ENSG00000158055|GRHL3|mRNA|grainyhead like transcription factor 3
ENSG00000230023	0						ENSG00000230023|LINC02800|lncRNA|long intergenic non-protein coding RNA 2800
ENSG00000232298	0						ENSG00000232298|GRHL3-AS1|lncRNA|GRHL3 antisense RNA 1
ENSG00000001460	0.982445	3.41658	4.83846	0.706129	0.480108		ENSG00000001460|STPG1|mRNA|sperm tail PG-rich repeat containing 1
ENSG00000001461	2	-4.4778	3.64039	-1.23003	0.218685		ENSG00000001461|NIPAL3|mRNA|NIPA like domain containing 3
ENSG00000225643	0						ENSG00000225643||lncRNA|
ENSG00000236528	0						ENSG00000236528||lncRNA|novel transcript
ENSG00000236782	0						ENSG00000236782|ZNF593OS|mRNA|ZNF593 opposite strand
ENSG00000158008	0						ENSG00000158008|EXTL1|mRNA|exostosin like glycosyltransferase 1
ENSG00000229786	0						ENSG00000229786|SNRPFP2|processed_pseudogene|small nuclear ribonucleoprotein polypeptide F pseudogene 2
ENSG00000223624	0						ENSG00000223624||processed_pseudogene|ribosomal protein L39 (RPL39) pseudogene
ENSG00000283938	0.987969	-0.0351483	3.8111	-0.0092226	0.992642		ENSG00000283938|MIR3917|miRNA|microRNA 3917
ENSG00000207237	0						ENSG00000207237|RNU6-110P|snRNA|RNA; U6 small nuclear 110; pseudogene
ENSG00000142675	1.5	-4.06276	3.72777	-1.08986	0.275773		ENSG00000142675|CNKSR1|mRNA|connector enhancer of kinase suppressor of Ras 1
ENSG00000272432	0						ENSG00000272432||lncRNA|novel transcript
ENSG00000261349	0.491222	2.41618	4.89163	0.493943	0.621347		ENSG00000261349||unprocessed_pseudogene|novel pseudogene
ENSG00000187010	0.25	-1.47784	4.99749	-0.295717	0.767446		ENSG00000187010|RHD|mRNA|Rh blood group D antigen
ENSG00000224183	0						ENSG00000224183|SDHDP6|processed_pseudogene|succinate dehydrogenase complex subunit D pseudogene 6
ENSG00000259984	0						ENSG00000259984||unprocessed_pseudogene|novel pseudogene
ENSG00000188672	0						ENSG00000188672|RHCE|mRNA|Rh blood group CcEe antigens
ENSG00000238084	0.5	-2.47781	4.89228	-0.506473	0.612524		ENSG00000238084||processed_pseudogene|succinate dehydrogenase complex; subunit D; integral membrane protein (SDHD) pseudogene
ENSG00000255054	0						ENSG00000255054||mRNA|novel protein
ENSG00000228172	1.73683	-0.441659	3.4793	-0.126939	0.898989		ENSG00000228172||lncRNA|novel transcript
ENSG00000272478	0						ENSG00000272478||lncRNA|novel transcript; antisense to MTFR1L
ENSG00000127423	2.4431	4.73123	2.968	1.59408	0.110918		ENSG00000127423|AUNIP|mRNA|aurora kinase A and ninein interacting protein
ENSG00000270733	0						ENSG00000270733||processed_pseudogene|mitochondrial ribosomal protein S6 (MRPS6) pseudogene
ENSG00000169442	0						ENSG00000169442|CD52|mRNA|CD52 molecule
ENSG00000223583	0						ENSG00000223583||processed_pseudogene|ribosomal protein L17 pseudogene 9
ENSG00000225891	0.5	-2.47781	4.89228	-0.506473	0.612524		ENSG00000225891|DHDDS-AS1|lncRNA|DHDDS antisense RNA 1
ENSG00000226698	0						ENSG00000226698||lncRNA|novel transcript
ENSG00000289554	1.74122	-1.34934	3.15732	-0.427369	0.66911		ENSG00000289554||lncRNA|novel transcript; sense intronic to GPN2
ENSG00000131910	0						ENSG00000131910|NR0B2|mRNA|nuclear receptor subfamily 0 group B member 2
ENSG00000206888	0						ENSG00000206888|RNU6-48P|snRNA|RNA; U6 small nuclear 48; pseudogene
ENSG00000241547	0						ENSG00000241547|ACTG1P20|processed_pseudogene|actin gamma 1 pseudogene 20
ENSG00000260063	0.25	-1.47784	4.99749	-0.295717	0.767446		ENSG00000260063||lncRNA|novel transcript; antisense to ARID1A
ENSG00000290006	0.25	-1.47784	4.99749	-0.295717	0.767446
ENSG00000252098	0						ENSG00000252098|Y_RNA|misc_RNA|Y RNA
ENSG00000241169	0						ENSG00000241169||lncRNA|novel transcript
ENSG00000233975	0						ENSG00000233975|LINC02574|lncRNA|long intergenic non-protein coding RNA 2574
ENSG00000225886	0						ENSG00000225886||lncRNA|novel transcript; antisense to IFI6
ENSG00000206767	0						ENSG00000206767|RNU6-949P|snRNA|RNA; U6 small nuclear 949; pseudogene
ENSG00000226662	0						ENSG00000226662|CHMP1AP1|processed_pseudogene|charged multivesicular body protein 1A pseudogene 1
ENSG00000207095	0						ENSG00000207095|RNU6-424P|snRNA|RNA; U6 small nuclear 424; pseudogene
ENSG00000231344	0						ENSG00000231344||processed_pseudogene|novel pseudogene
ENSG00000230833	0						ENSG00000230833|RPEP3|processed_pseudogene|ribulose-5-phosphate-3-epimerase pseudogene 3
ENSG00000286433	0						ENSG00000286433||lncRNA|novel transcript; antisense to PPP1R8
ENSG00000252947	0						ENSG00000252947|SCARNA1|scaRNA|small Cajal body-specific RNA 1
ENSG00000269971	0						ENSG00000269971||lncRNA|novel transcript; sense intronic to STX12
ENSG00000270031	0						ENSG00000270031||lncRNA|novel transcript; sense intronic to STX12
ENSG00000290123	0
ENSG00000270605	1.73244	0.388652	3.48356	0.111568	0.911166		ENSG00000270605||lncRNA|novel transcript
ENSG00000238231	0						ENSG00000238231||processed_pseudogene|interferon-induced transmembrane protein pseudogene
ENSG00000240750	0						ENSG00000240750|RN7SL559P|misc_RNA|RNA; 7SL; cytoplasmic 559; pseudogene
ENSG00000274266	0						ENSG00000274266|SNORA73A|snoRNA|small nucleolar RNA; H/ACA box 73A
ENSG00000200087	0						ENSG00000200087|SNORA73B|snoRNA|small nucleolar RNA; H/ACA box 73B
ENSG00000231468	0						ENSG00000231468|PRDX3P2|processed_pseudogene|peroxiredoxin 3 pseudogene 2
ENSG00000221539	0.245611	1.41432	4.9963	0.283074	0.77712		ENSG00000221539|SNORD99|snoRNA|small nucleolar RNA; C/D box 99
ENSG00000278274	0.245611	1.41432	4.9963	0.283074	0.77712		ENSG00000278274|SNORA61|snoRNA|small nucleolar RNA; H/ACA box 61
ENSG00000273544	0						ENSG00000273544|SNORA44|snoRNA|small nucleolar RNA; H/ACA box 44
ENSG00000274582	0.25	-1.47784	4.99749	-0.295717	0.767446		ENSG00000274582|SNORA16A|snoRNA|small nucleolar RNA; H/ACA box 16A
ENSG00000280498	0.25	-1.47784	4.99749	-0.295717	0.767446		ENSG00000280498|SNORA16A|snoRNA|small nucleolar RNA; H/ACA box 16A
ENSG00000252777	0						ENSG00000252777||scaRNA|
ENSG00000206779	0						ENSG00000206779|Y_RNA|misc_RNA|Y RNA
ENSG00000229820	0						ENSG00000229820||processed_pseudogene|DNAJC8 pseudogene 4
ENSG00000221216	0						ENSG00000221216|RNU6ATAC27P|snRNA|RNA; U6atac small nuclear 27; pseudogene
ENSG00000229388	0						ENSG00000229388|LINC01715|lncRNA|TAF12 divergent transcript
ENSG00000289291	0						ENSG00000289291||lncRNA|novel transcript; antisense to YTHDF2
ENSG00000233427	0						ENSG00000233427||lncRNA|novel transcript
ENSG00000223382	0						ENSG00000223382|LINC01778|lncRNA|long intergenic non-protein coding RNA 1778
ENSG00000162510	0						ENSG00000162510|MATN1|mRNA|matrilin 1
ENSG00000186056	0.5	-2.47781	4.89228	-0.506473	0.612524		ENSG00000186056|MATN1-AS1|lncRNA|MATN1 antisense RNA 1
ENSG00000277916	0						ENSG00000277916||misc_RNA|
ENSG00000229447	0						ENSG00000229447||processed_pseudogene|general transcription factor IIA; 2; 12kDa (GTF2A2) pseudogene
ENSG00000229044	0						ENSG00000229044||lncRNA|novel transcript
ENSG00000225616	0						ENSG00000225616||processed_pseudogene|ribosomal protein L27 (RPL27) pseudogene
ENSG00000206704	0						ENSG00000206704|Y_RNA|misc_RNA|Y RNA
ENSG00000277958	0						ENSG00000277958|Metazoa_SRP|misc_RNA|Metazoan signal recognition particle RNA
ENSG00000253304	0.484715	2.39869	4.89292	0.490238	0.623965		ENSG00000253304|TMEM200B|mRNA|transmembrane protein 200B
ENSG00000237329	0						ENSG00000237329||processed_pseudogene|TAF9 RNA polymerase II; TATA box binding protein (TBP)-associated factor; 32kDa (TAF9) pseudogene
ENSG00000232768	0						ENSG00000232768||processed_pseudogene|ribosomal protein S29 (RPS29) pseudogene
ENSG00000266580	0						ENSG00000266580|MIR4254|miRNA|microRNA 4254
ENSG00000121764	0						ENSG00000121764|HCRTR1|mRNA|hypocretin receptor 1
ENSG00000235790	0						ENSG00000235790|PEF1-AS1|lncRNA|PEF1 and COL16A1 antisense RNA 1
ENSG00000264078	0						ENSG00000264078||lncRNA|
ENSG00000203620	0						ENSG00000203620||lncRNA|novel transcript
ENSG00000269967	0						ENSG00000269967||lncRNA|novel transcript
ENSG00000288678	0.737969	0.964821	4.73709	0.203674	0.838608		ENSG00000288678||mRNA|novel protein
ENSG00000228634	0						ENSG00000228634||lncRNA|novel transcript
ENSG00000203325	0						ENSG00000203325||lncRNA|novel transcript
ENSG00000266203	0						ENSG00000266203|MIR5585|miRNA|microRNA 5585
ENSG00000276493	0						ENSG00000276493|Metazoa_SRP|misc_RNA|Metazoan signal recognition particle RNA
ENSG00000250135	0						ENSG00000250135||lncRNA|novel transcript
ENSG00000162526	0						ENSG00000162526|TSSK3|mRNA|testis specific serine kinase 3
ENSG00000222046	0						ENSG00000222046|DCDC2B|mRNA|doublecortin domain containing 2B
ENSG00000160055	1.47707	-0.0438351	3.75503	-0.0116737	0.990686		ENSG00000160055|TMEM234|mRNA|transmembrane protein 234
ENSG00000291132	0.5	-2.47781	4.89228	-0.506473	0.612524
ENSG00000220785	0						ENSG00000220785|MTMR9LP|transcribed_unprocessed_pseudogene|myotubularin related protein 9 like; pseudogene
ENSG00000290045	0
ENSG00000121905	0						ENSG00000121905|HPCA|mRNA|hippocalcin
ENSG00000121900	1	-3.47777	4.83881	-0.718725	0.47231		ENSG00000121900|TMEM54|mRNA|transmembrane protein 54
ENSG00000287691	0						ENSG00000287691||lncRNA|novel transcript; antisense to RNF19B
ENSG00000162520	0						ENSG00000162520|SYNC|mRNA|syncoilin; intermediate filament protein
ENSG00000254553	0						ENSG00000254553||mRNA|novel transcript
ENSG00000200591	0						ENSG00000200591|Y_RNA|misc_RNA|Y RNA
ENSG00000273274	2.23244	-0.348508	3.08164	-0.113092	0.909958		ENSG00000273274|ZBTB8B|mRNA|zinc finger and BTB domain containing 8B
ENSG00000279179	0						ENSG00000279179||TEC|TEC
ENSG00000270115	0						ENSG00000270115||lncRNA|novel transcript
ENSG00000239670	0						ENSG00000239670||unprocessed_pseudogene|ribosomal protein S2 (RPS2) pseudogene
ENSG00000236065	0						ENSG00000236065||lncRNA|novel transcript
ENSG00000276645	0						ENSG00000276645|Metazoa_SRP|misc_RNA|Metazoan signal recognition particle RNA
ENSG00000184389	0						ENSG00000184389|A3GALT2|mRNA|alpha 1;3-galactosyltransferase 2
ENSG00000225313	0						ENSG00000225313||lncRNA|novel transcript
ENSG00000222112	0						ENSG00000222112|RN7SKP16|misc_RNA|RN7SK pseudogene 16
ENSG00000233246	0						ENSG00000233246|PHC2-AS1|lncRNA|PHC2 antisense RNA 1
ENSG00000284154	0.745611	-1.02843	4.71778	-0.21799	0.827437		ENSG00000284154|MIR3605|miRNA|microRNA 3605
ENSG00000284773	0						ENSG00000284773||mRNA|novel protein
ENSG00000293382	0
ENSG00000241014	0.5	-2.47781	4.89228	-0.506473	0.612524		ENSG00000241014|GPR199P|transcribed_unitary_pseudogene|G protein-coupled receptor 199; pseudogene
ENSG00000243749	0						ENSG00000243749|TMEM35B|mRNA|transmembrane protein 35B
ENSG00000271741	0.5	-2.47781	4.89228	-0.506473	0.612524		ENSG00000271741||mRNA|novel transcript; ZMYM6-ZMYM6NB readthrough
ENSG00000189280	0						ENSG00000189280|GJB5|mRNA|gap junction protein beta 5
ENSG00000189433	0						ENSG00000189433|GJB4|mRNA|gap junction protein beta 4
ENSG00000255811	0						ENSG00000255811||lncRNA|novel transcript; antisense to GJB4 and GJB3
ENSG00000188910	0						ENSG00000188910|GJB3|mRNA|gap junction protein beta 3
ENSG00000187513	0						ENSG00000187513|GJA4|mRNA|gap junction protein alpha 4
ENSG00000230163	0						ENSG00000230163||lncRNA|novel transcript
ENSG00000233940	0						ENSG00000233940|RPL12P45|processed_pseudogene|ribosomal protein L12 pseudogene 45
ENSG00000232335	0						ENSG00000232335||lncRNA|novel transcript
ENSG00000092850	0						ENSG00000092850|TEKT2|mRNA|tektin 2
ENSG00000142694	1.94862	4.40522	3.29634	1.3364	0.18142		ENSG00000142694|EVA1B|mRNA|eva-1 homolog B
ENSG00000231849	0						ENSG00000231849|UBE2V2P4|processed_pseudogene|ubiquitin conjugating enzyme E2 V2 pseudogene 4
ENSG00000116885	1.96716	1.55274	2.98183	0.520733	0.602553		ENSG00000116885|OSCP1|mRNA|organic solute carrier partner 1
ENSG00000201448	0						ENSG00000201448|SNORA63C|snoRNA|small nucleolar RNA; H/ACA box 63C
ENSG00000240374	0						ENSG00000240374|RN7SL503P|misc_RNA|RNA; 7SL; cytoplasmic 503; pseudogene
ENSG00000201542	0						ENSG00000201542|SNORA62|snoRNA|Small nucleolar RNA SNORA62/SNORA6 family
ENSG00000229994	0						ENSG00000229994|RPL5P4|processed_pseudogene|ribosomal protein L5 pseudogene 4
ENSG00000227409	0						ENSG00000227409|ZMYM4-AS1|lncRNA|ZMYM4 antisense RNA 1
ENSG00000278702	0						ENSG00000278702|Metazoa_SRP|misc_RNA|Metazoan signal recognition particle RNA
ENSG00000236274	0						ENSG00000236274||processed_pseudogene|zinc finger protein pseudogene
ENSG00000271164	0						ENSG00000271164|CFAP97P1|processed_pseudogene|CFAP97 pseudogene 1
ENSG00000286899	0						ENSG00000286899||lncRNA|novel transcript; antisense to AGO1
ENSG00000271914	0						ENSG00000271914||lncRNA|novel transcript
ENSG00000271554	0						ENSG00000271554||lncRNA|novel transcript; antisense to EIF2C3
ENSG00000263675	0.245611	1.41432	4.9963	0.283074	0.77712		ENSG00000263675|MIR5581|miRNA|microRNA 5581
ENSG00000283724	0						ENSG00000283724|MIR6732|miRNA|microRNA 6732
ENSG00000232273	0						ENSG00000232273|FTH1P1|processed_pseudogene|ferritin heavy chain 1 pseudogene 1
ENSG00000237749	0.992357	-1.6228	4.18062	-0.388172	0.697889		ENSG00000237749||processed_pseudogene|ribosomal protein S27 pseudogene 9
ENSG00000233728	0						ENSG00000233728||lncRNA|novel transcript
ENSG00000183317	0						ENSG00000183317|EPHA10|mRNA|EPH receptor A10
ENSG00000200421	0						ENSG00000200421|Y_RNA|misc_RNA|Y RNA
ENSG00000169218	0						ENSG00000169218|RSPO1|mRNA|R-spondin 1
ENSG00000235673	0						ENSG00000235673||processed_pseudogene|ribosomal protein S2 (RPS2) pseudogene
ENSG00000215895	0.75	-3.06275	4.8567	-0.630624	0.528286		ENSG00000215895|HSPA5P1|processed_pseudogene|HSPA5 pseudogene 1
ENSG00000230955	0						ENSG00000230955||lncRNA|INPP5B antisense RNA 1
ENSG00000252448	0						ENSG00000252448|SNORA63|snoRNA|Small nucleolar RNA SNORA63
ENSG00000222282	0						ENSG00000222282|RNU6-584P|snRNA|RNA; U6 small nuclear 584; pseudogene
ENSG00000273637	0						ENSG00000273637||lncRNA|novel transcript
ENSG00000228436	0						ENSG00000228436||lncRNA|RRAGC divergent transcript
ENSG00000214114	1.99122	-1.6126	2.96454	-0.543962	0.586468		ENSG00000214114|MYCBP|mRNA|MYC binding protein
ENSG00000274944	0						ENSG00000274944||mRNA|novel protein
ENSG00000131233	0						ENSG00000131233|GJA9|mRNA|gap junction protein alpha 9
ENSG00000158315	1.98471	-1.62762	2.96917	-0.548173	0.583573		ENSG00000158315|RHBDL2|mRNA|rhomboid like 2
ENSG00000199963	0						ENSG00000199963|RNU6-605P|snRNA|RNA; U6 small nuclear 605; pseudogene
ENSG00000207466	0						ENSG00000207466|Y_RNA|misc_RNA|Y RNA
ENSG00000235549	0						ENSG00000235549|EIF1P2|processed_pseudogene|eukaryotic translation initiation factor 1 pseudogene 2
ENSG00000243970	0						ENSG00000243970|PPIEL|transcribed_unprocessed_pseudogene|peptidylprolyl isomerase E like (pseudogene)
ENSG00000183682	1.74122	-1.34934	3.15732	-0.427369	0.66911		ENSG00000183682|BMP8A|mRNA|bone morphogenetic protein 8a
ENSG00000237624	0.742357	-1.03797	4.89177	-0.212188	0.831961		ENSG00000237624|OXCT2P1|unprocessed_pseudogene|3-oxoacid CoA-transferase 2 pseudogene 1
ENSG00000116990	1.25	-3.79972	4.047	-0.938899	0.347782		ENSG00000116990|MYCL|mRNA|MYCL proto-oncogene; bHLH transcription factor
ENSG00000236546	0						ENSG00000236546|MYCL-AS1|lncRNA|MYCL antisense RNA 1
ENSG00000228060	0						ENSG00000228060|PABPC4-AS1|lncRNA|PABPC4 antisense RNA 1
ENSG00000201457	0						ENSG00000201457|SNORA55|snoRNA|small nucleolar RNA; H/ACA box 55
ENSG00000202222	0						ENSG00000202222|Y_RNA|misc_RNA|Y RNA
ENSG00000228477	0						ENSG00000228477||processed_pseudogene|ribosomal protein S2 (RPS2) pseudogene
ENSG00000259943	2.24122	-1.8352	2.807	-0.653795	0.513244		ENSG00000259943|ZMPSTE24-DT|lncRNA|ZMPSTE24 divergent transcript
ENSG00000225333	0						ENSG00000225333||processed_pseudogene|novel pseudogene
ENSG00000252413	0						ENSG00000252413|RNU7-121P|snRNA|RNA; U7 small nuclear 121 pseudogene
ENSG00000289711	0
ENSG00000198754	0.242357	1.40464	4.997	0.281097	0.778636		ENSG00000198754|OXCT2|mRNA|3-oxoacid CoA-transferase 2
ENSG00000285905	0						ENSG00000285905|BMP8B-AS1|lncRNA|BMP8B antisense RNA 1
ENSG00000231296	0						ENSG00000231296||processed_pseudogene|pseudogene similar to part of RIO kinase 2 (yeast) (RIOK2)
ENSG00000207508	0						ENSG00000207508|RNU6-1237P|snRNA|RNA; U6 small nuclear 1237; pseudogene
ENSG00000227278	0						ENSG00000227278||lncRNA|novel transcript
ENSG00000238186	0						ENSG00000238186||lncRNA|novel transcript
ENSG00000238287	0						ENSG00000238287||lncRNA|EXO5 divergent transcript
ENSG00000213172	0						ENSG00000213172||processed_pseudogene|ribosomal protein L10a (RPL10A)
ENSG00000290111	0
ENSG00000287743	0						ENSG00000287743||lncRNA|novel transcript; antisense to RIMS3
ENSG00000198974	0						ENSG00000198974|MIR30E|miRNA|microRNA 30e
ENSG00000207962	0						ENSG00000207962|MIR30C1|miRNA|microRNA 30c-1
ENSG00000272145	2.48471	-2.04225	2.67917	-0.76227	0.445899		ENSG00000272145|NFYC-AS1|lncRNA|NFYC antisense RNA 1
ENSG00000206654	0						ENSG00000206654|RNU6-608P|snRNA|RNA; U6 small nuclear 608; pseudogene
ENSG00000222378	0						ENSG00000222378|RNA5SP44|rRNA_pseudogene|RNA; 5S ribosomal pseudogene 44
ENSG00000287422	0						ENSG00000287422||lncRNA|novel transcript; antisense to MACF1
ENSG00000226438	0						ENSG00000226438||lncRNA|novel transcript
ENSG00000217897	0						ENSG00000217897|HSPE1P8|processed_pseudogene|heat shock protein family E (Hsp10) member 1 pseudogene 8
ENSG00000281207	0						ENSG00000281207|SLFNL1-AS1|lncRNA|SLFNL1 antisense RNA 1
ENSG00000171790	0						ENSG00000171790|SLFNL1|mRNA|schlafen like 1
ENSG00000215893	0						ENSG00000215893|RPL23AP17|processed_pseudogene|ribosomal protein L23a pseudogene 17
ENSG00000287400	0						ENSG00000287400||lncRNA|
ENSG00000235358	0						ENSG00000235358||lncRNA|SCMH1 divergent transcript
ENSG00000213987	0						ENSG00000213987||processed_pseudogene|ribosomal protein L36a pseudogene 9
ENSG00000291157	0
ENSG00000286640	0						ENSG00000286640||transcribed_unprocessed_pseudogene|SET domain and mariner transposase fusion gene (SETMAR) pseudogene
ENSG00000235002	0						ENSG00000235002||processed_pseudogene|ribosomal protein S15 (RPS15) pseudogene
ENSG00000227527	0						ENSG00000227527||lncRNA|novel transcript
ENSG00000285728	0						ENSG00000285728||lncRNA|novel transcript; antisense to PPIH
ENSG00000234917	0						ENSG00000234917||lncRNA|novel transcript
ENSG00000225099	0.737969	0.964821	4.73709	0.203674	0.838608		ENSG00000225099|ATP6V1E1P1|processed_pseudogene|ATPase H+ transporting V1 subunit E1 pseudogene 1
ENSG00000288955	0						ENSG00000288955||lncRNA|novel transcript; antisense to SLC2A1
ENSG00000284138	0						ENSG00000284138|ATP6V0CP4|processed_pseudogene|ATPase H+ transporting V0 subunit c pseudogene 4
ENSG00000229431	0						ENSG00000229431|MED8-AS1|lncRNA|MED8 antisense RNA 1
ENSG00000283580	0						ENSG00000283580||mRNA|novel protein
ENSG00000228452	0						ENSG00000228452||lncRNA|
ENSG00000274386	0						ENSG00000274386|TMEM269|mRNA|transmembrane protein 269
ENSG00000177868	2.22367	0.973724	3.09801	0.314307	0.753288		ENSG00000177868|SVBP|mRNA|small vasohibin binding protein
ENSG00000228192	0						ENSG00000228192||lncRNA|ZNF691 divergent transcript
ENSG00000283836	0						ENSG00000283836|MIR6734|miRNA|microRNA 6734
ENSG00000284410	0						ENSG00000284410|MIR6733|miRNA|microRNA 6733
ENSG00000243710	0						ENSG00000243710|CFAP57|mRNA|cilia and flagella associated protein 57
ENSG00000199240	0						ENSG00000199240|RNA5SP46|rRNA_pseudogene|RNA; 5S ribosomal pseudogene 46
ENSG00000179178	0						ENSG00000179178|TMEM125|mRNA|transmembrane protein 125
ENSG00000230881	0						ENSG00000230881||lncRNA|novel transcript
ENSG00000230638	0						ENSG00000230638||processed_pseudogene|novel pseudogene
ENSG00000284895	0						ENSG00000284895||mRNA|novel protein
ENSG00000229372	0						ENSG00000229372|SZT2-AS1|lncRNA|SZT2 antisense RNA 1
ENSG00000274975	0						ENSG00000274975|MIR6735|miRNA|microRNA 6735
ENSG00000178922	0						ENSG00000178922|HYI|mRNA|hydroxypyruvate isomerase (putative)
ENSG00000229348	0						ENSG00000229348|HYI-AS1|lncRNA|HYI antisense RNA 1
ENSG00000285649	0						ENSG00000285649||lncRNA|novel transcript; antisense to DPH2 and ATP6V0B
ENSG00000196517	0						ENSG00000196517|SLC6A9|mRNA|solute carrier family 6 member 9
ENSG00000159214	0.5	-2.47781	4.89228	-0.506473	0.612524		ENSG00000159214|CCDC24|mRNA|coiled-coil domain containing 24
ENSG00000230615	0						ENSG00000230615||lncRNA|novel transcript
ENSG00000227163	0						ENSG00000227163||processed_pseudogene|pseudogene similar to part of ATP synthase; H+ transporting; mitochondrial F0 complex; subunit c (subunit 9); isoform 1 (ATP5G1)
ENSG00000271647	0						ENSG00000271647|KRT8P47|processed_pseudogene|keratin 8 pseudogene 47
ENSG00000233602	0						ENSG00000233602|ERI3-IT1|lncRNA|ERI3 intronic transcript 1
ENSG00000284989	1	-3.47777	4.83881	-0.718725	0.47231		ENSG00000284989||mRNA|novel transcript
ENSG00000236200	0						ENSG00000236200|KDM4A-AS1|lncRNA|KDM4A antisense RNA 1
ENSG00000229444	0						ENSG00000229444|ST3GAL3-AS1|lncRNA|ST3GAL3 antisense RNA 1
ENSG00000283414	0						ENSG00000283414|U6|snRNA|U6 spliceosomal RNA
ENSG00000233674	0						ENSG00000233674||processed_pseudogene|SMT3 suppressor of mif two 3 (yeast) family pseudogene
ENSG00000283477	0						ENSG00000283477|MIR6079|miRNA|microRNA 6079
ENSG00000224751	0						ENSG00000224751|SHMT1P1|processed_pseudogene|SHMT1 pseudogene 1
ENSG00000198520	0						ENSG00000198520|ARMH1|mRNA|armadillo like helical domain containing 1
ENSG00000199377	0						ENSG00000199377|RNU5F-1|snRNA|RNA; U5F small nuclear 1
ENSG00000173846	1.49122	-1.02689	3.75557	-0.273432	0.784521		ENSG00000173846|PLK3|mRNA|polo like kinase 3
ENSG00000188396	0						ENSG00000188396|DYNLT4|mRNA|dynein light chain Tctex-type 4
ENSG00000225721	0						ENSG00000225721||lncRNA|novel transcript
ENSG00000264294	0.245611	1.41432	4.9963	0.283074	0.77712		ENSG00000264294|SNORD55|snoRNA|small nucleolar RNA; C/D box 55
ENSG00000200913	0						ENSG00000200913|SNORD46|snoRNA|small nucleolar RNA; C/D box 46
ENSG00000202031	0						ENSG00000202031|SNORD38A|snoRNA|small nucleolar RNA; C/D box 38A
ENSG00000207421	0.25	-1.47784	4.99749	-0.295717	0.767446		ENSG00000207421|SNORD38B|snoRNA|small nucleolar RNA; C/D box 38B
ENSG00000281859	0.25	-1.47784	4.99749	-0.295717	0.767446		ENSG00000281859|SNORD38B|snoRNA|small nucleolar RNA; C/D box 38B
ENSG00000202444	0						ENSG00000202444|RNU5E-6P|snRNA|RNA; U5E small nuclear 6; pseudogene
ENSG00000263381	0						ENSG00000263381|MIR5584|miRNA|microRNA 5584
ENSG00000253039	0						ENSG00000253039|RNA5SP47|rRNA_pseudogene|RNA; 5S ribosomal pseudogene 47
ENSG00000229815	0						ENSG00000229815|CCNB1IP1P1|processed_pseudogene|cyclin B1 interacting protein 1 pseudogene 1
ENSG00000280670	1.25	-3.79972	4.047	-0.938899	0.347782		ENSG00000280670|CCDC163|mRNA|CCDC163 homolog
ENSG00000234379	0						ENSG00000234379|HMGB1P48|unprocessed_pseudogene|high mobility group box 1 pseudogene 48
ENSG00000070759	0						ENSG00000070759|TESK2|mRNA|testis associated actin remodelling kinase 2
ENSG00000236872	0						ENSG00000236872|PPIAP36|processed_pseudogene|peptidylprolyl isomerase A pseudogene 36
ENSG00000288208	2.70399	2.13968	2.58097	0.829023	0.407091		ENSG00000288208||mRNA|novel protein
ENSG00000289407	0.491222	2.41618	4.89163	0.493943	0.621347		ENSG00000289407||lncRNA|novel transcript; antisense to NASP
ENSG00000225447	0.96943	3.39825	4.83915	0.702243	0.482528		ENSG00000225447|RPS15AP10|processed_pseudogene|ribosomal protein S15a pseudogene 10
ENSG00000234329	0						ENSG00000234329||processed_pseudogene|ribosomal protein L7a pseudogene 16
ENSG00000230896	0						ENSG00000230896||lncRNA|novel transcript
ENSG00000234315	0						ENSG00000234315|OSTCP5|processed_pseudogene|oligosaccharyltransferase complex subunit pseudogene 5
ENSG00000281912	0.5	-2.47781	4.89228	-0.506473	0.612524		ENSG00000281912|LINC01144|lncRNA|long intergenic non-protein coding RNA 1144
ENSG00000171357	1.96943	-0.0438455	3.27193	-0.0134005	0.989308		ENSG00000171357|LURAP1|mRNA|leucine rich adaptor protein 1
ENSG00000233647	0						ENSG00000233647|NENFP1|processed_pseudogene|neudesin neurotrophic factor pseudogene 1
ENSG00000186118	0						ENSG00000186118|TEX38|mRNA|testis expressed 38
ENSG00000278139	0						ENSG00000278139|P3R3URF-PIK3R3|mRNA|P3R3URF-PIK3R3 readthrough
ENSG00000226957	0						ENSG00000226957||lncRNA|novel transcript
ENSG00000233114	0						ENSG00000233114||processed_pseudogene|COX7B pseudogene 4
ENSG00000227857	0						ENSG00000227857||lncRNA|novel transcript
ENSG00000117472	0						ENSG00000117472|TSPAN1|mRNA|tetraspanin 1
ENSG00000250719	0						ENSG00000250719|P3R3URF|mRNA|PIK3R3 upstream open reading frame
ENSG00000282881	0						ENSG00000282881|TMEM275|mRNA|transmembrane protein 275
ENSG00000269956	0						ENSG00000269956|MKNK1-AS1|lncRNA|MKNK1 antisense RNA 1
ENSG00000162456	0						ENSG00000162456|KNCN|mRNA|kinocilin
ENSG00000079277	2.69537	1.37549	2.54185	0.541136	0.588414		ENSG00000079277|MKNK1|mRNA|MAPK interacting serine/threonine kinase 1
ENSG00000142961	2.43886	1.9558	3.00317	0.651246	0.514887		ENSG00000142961|MOB3C|mRNA|MOB kinase activator 3C
ENSG00000232467	0						ENSG00000232467|TMA16P2|processed_pseudogene|translation machinery associated 16 homolog pseudogene 2
ENSG00000228237	0						ENSG00000228237|EFCAB14-AS1|lncRNA|EFCAB14 antisense RNA 1
ENSG00000117834	0						ENSG00000117834|SLC5A9|mRNA|solute carrier family 5 member 9
ENSG00000272491	0.75	-3.06275	4.8567	-0.630624	0.528286		ENSG00000272491||lncRNA|novel transcript; antisense to SLC5A9
ENSG00000225762	0						ENSG00000225762|LINC01389|lncRNA|long intergenic non-protein coding RNA 1389
ENSG00000224986	0						ENSG00000224986|PPP1R8P1|processed_pseudogene|protein phosphatase 1 regulatory subunit 8 pseudogene 1
ENSG00000206700	0						ENSG00000206700|RNU6-723P|snRNA|RNA; U6 small nuclear 723; pseudogene
ENSG00000235105	0.991222	-0.0265246	4.52349	-0.00586374	0.995321		ENSG00000235105||processed_pseudogene|amyotrophic lateral sclerosis 2 (juvenile) chromosome region; candidate 2 (ALS2CR2) pseudogene
ENSG00000223175	0						ENSG00000223175|RNU4-61P|snRNA|RNA; U4 small nuclear 61; pseudogene
ENSG00000142700	0.5	-2.47781	4.89228	-0.506473	0.612524		ENSG00000142700|DMRTA2|mRNA|DMRT like family A2
ENSG00000290102	0.736834	3.00141	4.85625	0.618051	0.536542
ENSG00000233406	0						ENSG00000233406||processed_pseudogene|ribosomal protein S2 (RPS2) pseudogene
ENSG00000236434	0						ENSG00000236434||lncRNA|novel transcript
ENSG00000085831	0.491222	2.41618	4.89163	0.493943	0.621347		ENSG00000085831|TTC39A|mRNA|tetratricopeptide repeat domain 39A
ENSG00000261664	0						ENSG00000261664|TTC39A-AS1|lncRNA|TTC39A antisense RNA 1
ENSG00000232027	0						ENSG00000232027||processed_pseudogene|proteasome (prosome; macropain) 26S subunit; non-ATPase; 7 (Mov34 homolog) (PSMD7) pseudogene
ENSG00000206595	0						ENSG00000206595|RNU6-877P|snRNA|RNA; U6 small nuclear 877; pseudogene
ENSG00000238140	0						ENSG00000238140||lncRNA|novel transcript
ENSG00000227070	0.242357	1.40464	4.997	0.281097	0.778636		ENSG00000227070|EPS15-AS1|lncRNA|EPS15 antisense RNA 1
ENSG00000252032	0						ENSG00000252032|RNU6-1281P|snRNA|RNA; U6 small nuclear 1281; pseudogene
ENSG00000225767	0						ENSG00000225767|FAF1-AS1|lncRNA|FAF1 antisense RNA 1
ENSG00000207194	0						ENSG00000207194|RNU6-1026P|snRNA|RNA; U6 small nuclear 1026; pseudogene
ENSG00000230585	0						ENSG00000230585|PHBP12|processed_pseudogene|PHB1 pseudogene 12
ENSG00000237130	0						ENSG00000237130|MRPS6P2|processed_pseudogene|mitochondrial ribosomal protein S6 pseudogene 2
ENSG00000285839	0						ENSG00000285839||mRNA|novel transcript
ENSG00000223390	0						ENSG00000223390||lncRNA|novel transcript
ENSG00000228369	0						ENSG00000228369|TXNDC12-AS1|lncRNA|TXNDC12 antisense RNA 1
ENSG00000200839	0						ENSG00000200839|RNA5SP48|rRNA_pseudogene|RNA; 5S ribosomal pseudogene 48
ENSG00000229032	0						ENSG00000229032||processed_pseudogene|40s ribosomal protein S26 (RPS26) pseudogene
ENSG00000227742	0						ENSG00000227742|CALR4P|transcribed_unitary_pseudogene|calreticulin 4; pseudogene
ENSG00000293506	0
ENSG00000236973	0						ENSG00000236973|GAPDHP51|processed_pseudogene|glyceraldehyde 3 phosphate dehydrogenase pseudogene 51
ENSG00000232846	0						ENSG00000232846|SLC25A6P3|processed_pseudogene|solute carrier family 25 member 6 pseudogene 3
ENSG00000212624	0						ENSG00000212624||snoRNA|
ENSG00000266993	0.484715	2.39869	4.89292	0.490238	0.623965		ENSG00000266993||lncRNA|novel transcript; antisense to NRD1
ENSG00000272175	0						ENSG00000272175||lncRNA|novel transcript; antisense to NRD1
ENSG00000283899	0						ENSG00000283899|MIR761|miRNA|microRNA 761
ENSG00000230604	0						ENSG00000230604|TSEN15P2|processed_pseudogene|tRNA splicing endonuclease subunit 15 pseudogene 2
ENSG00000252018	0						ENSG00000252018|RNU2-30P|snRNA|RNA; U2 small nuclear 30; pseudogene
ENSG00000206627	0						ENSG00000206627|RNU6-969P|snRNA|RNA; U6 small nuclear 969; pseudogene
ENSG00000228929	2.73797	-2.20507	2.38158	-0.925883	0.354507		ENSG00000228929|RPS13P2|processed_pseudogene|ribosomal protein S13 pseudogene 2
ENSG00000241745	0						ENSG00000241745|RN7SL788P|misc_RNA|RNA; 7SL; cytoplasmic 788; pseudogene
ENSG00000228407	0						ENSG00000228407||processed_pseudogene|pseudogene similar to part of alcohol dehydrogenase 5 (class III); chi polypeptidem (ADH5)
ENSG00000223429	0						ENSG00000223429||processed_pseudogene|transformer-2 alpha (TRA2A) pseudogene
ENSG00000224255	0						ENSG00000224255|PDCL3P6|processed_pseudogene|PDCL3 pseudogene 6
ENSG00000236004	0						ENSG00000236004||processed_pseudogene|pseudogene similar to part of ribosomal protein L9 (RPL9)
ENSG00000237663	0						ENSG00000237663|DNAJC19P7|processed_pseudogene|DnaJ heat shock protein family (Hsp40) member C19 pseudogene 7
ENSG00000213735	0.484715	2.39869	4.89292	0.490238	0.623965		ENSG00000213735|ANAPC10P1|processed_pseudogene|anaphase promoting complex subunit 10 pseudogene 1
ENSG00000272100	0						ENSG00000272100||lncRNA|novel transcript; antisense to CC2D1B
ENSG00000287078	0						ENSG00000287078||lncRNA|novel transcript; antisense to CC2D1B
ENSG00000236723	0						ENSG00000236723||lncRNA|novel transcript; antisense to CPT2
ENSG00000264834	0						ENSG00000264834||miRNA|
ENSG00000266188	0						ENSG00000266188||miRNA|
ENSG00000265815	0						ENSG00000265815||miRNA|
ENSG00000237279	0						ENSG00000237279|H3P2|processed_pseudogene|H3 histone pseudogene 2
ENSG00000236360	0						ENSG00000236360|RRAS2P1|processed_pseudogene|RRAS2 pseudogene 1
ENSG00000226147	0						ENSG00000226147|TUBBP10|processed_pseudogene|tubulin beta class I pseudogene 10
ENSG00000058799	1.95187	4.40749	3.28853	1.34026	0.18016		ENSG00000058799|YIPF1|mRNA|Yip1 domain family member 1
ENSG00000201003	0						ENSG00000201003||snoRNA|
ENSG00000280378	0						ENSG00000280378||TEC|TEC
ENSG00000283749	0						ENSG00000283749|MIR4781|miRNA|microRNA 4781
ENSG00000225183	0						ENSG00000225183||processed_pseudogene|COX7B pseudogene 3
ENSG00000226754	0						ENSG00000226754||lncRNA|MAGOH divergent transcript
ENSG00000234578	0						ENSG00000234578||lncRNA|novel transcript
ENSG00000228838	0						ENSG00000228838||lncRNA|novel transcript
ENSG00000232762	0						ENSG00000232762||lncRNA|novel transcript
ENSG00000225675	0						ENSG00000225675|LINC01771|lncRNA|LRP8 divergent transcript
ENSG00000162396	2.94083	4.99848	2.78231	1.79652	0.0724118		ENSG00000162396|PARS2|mRNA|prolyl-tRNA synthetase 2; mitochondrial
ENSG00000162390	0.5	-2.47781	4.89228	-0.506473	0.612524		ENSG00000162390|ACOT11|mRNA|acyl-CoA thioesterase 11
ENSG00000162391	0						ENSG00000162391|FAM151A|mRNA|family with sequence similarity 151 member A
ENSG00000230728	0						ENSG00000230728||lncRNA|novel transcript
ENSG00000184313	0						ENSG00000184313|MROH7|mRNA|maestro heat like repeat family member 7
ENSG00000256407	0						ENSG00000256407||mRNA|novel transcript
ENSG00000157211	0						ENSG00000157211|CDCP2|mRNA|CUB domain containing protein 2
ENSG00000280425	0						ENSG00000280425||lncRNA|novel transcript; antisense to CDCP2
ENSG00000198711	0.5	-2.47781	4.89228	-0.506473	0.612524		ENSG00000198711|SSBP3-AS1|lncRNA|SSBP3 antisense RNA 1
ENSG00000225632	0						ENSG00000225632||lncRNA|novel transcript
ENSG00000186094	0						ENSG00000186094|AGBL4|mRNA|AGBL carboxypeptidase 4
ENSG00000287661	0						ENSG00000287661||lncRNA|novel transcript; antisense to AGBL4
ENSG00000162373	2.73244	-0.834127	2.80181	-0.29771	0.765925		ENSG00000162373|BEND5|mRNA|BEN domain containing 5
ENSG00000286597	0						ENSG00000286597||lncRNA|novel transcript; antisense to AGBL4
ENSG00000229846	0						ENSG00000229846||lncRNA|novel transcript
ENSG00000230114	0						ENSG00000230114|AGBL4-AS1|lncRNA|AGBL4 antisense RNA 1
ENSG00000225623	0						ENSG00000225623|AGBL4-IT1|lncRNA|AGBL4 intronic transcript 1
ENSG00000237478	0						ENSG00000237478||processed_pseudogene|pseudogene similar to part of ribosomal protein S11 (RPS11)
ENSG00000215887	0						ENSG00000215887|ZNF859P|unprocessed_pseudogene|zinc finger protein 859; pseudogene
ENSG00000279324	0						ENSG00000279324||TEC|novel transcript
ENSG00000233595	0						ENSG00000233595|MTND2P29|processed_pseudogene|MT-ND2 pseudogene 29
ENSG00000287724	0						ENSG00000287724||lncRNA|novel transcript; antisense to DHCR24
ENSG00000143001	0						ENSG00000143001|TMEM61|mRNA|transmembrane protein 61
ENSG00000233203	0						ENSG00000233203|DHCR24-DT|lncRNA|DHCR24 divergent transcript
ENSG00000284601	0						ENSG00000284601||lncRNA|novel transcript
ENSG00000233271	0						ENSG00000233271||lncRNA|novel transcript
ENSG00000162409	0.5	-2.47781	4.89228	-0.506473	0.612524		ENSG00000162409|PRKAA2|mRNA|protein kinase AMP-activated catalytic subunit alpha 2
ENSG00000235612	0						ENSG00000235612||lncRNA|novel transcript
ENSG00000260971	0						ENSG00000260971||lncRNA|novel transcript
ENSG00000284686	1.5	-4.06275	4.14584	-0.979957	0.327107		ENSG00000284686||mRNA|novel transcript
ENSG00000229871	0						ENSG00000229871|RPSAP20|processed_pseudogene|ribosomal protein SA pseudogene 20
ENSG00000223956	0						ENSG00000223956|LINC01767|lncRNA|long intergenic non-protein coding RNA 1767
ENSG00000236776	0						ENSG00000236776|RPL21P23|processed_pseudogene|ribosomal protein L21 pseudogene 23
ENSG00000224980	0						ENSG00000224980|RPL23AP85|processed_pseudogene|ribosomal protein L23a pseudogene 85
ENSG00000225475	0						ENSG00000225475||processed_pseudogene|riribosomal protein S2 (RPS2) pseudogene
ENSG00000185839	1.22594	1.96482	3.80391	0.516526	0.605487		ENSG00000185839||processed_pseudogene|adenylate kinase 2 (AK2) pseudogene
ENSG00000134716	1.5	-4.06275	4.14584	-0.979957	0.327107		ENSG00000134716|CYP2J2|mRNA|cytochrome P450 family 2 subfamily J member 2
ENSG00000088035	1.94537	4.40294	3.31779	1.32707	0.184485		ENSG00000088035|ALG6|mRNA|ALG6 alpha-1;3-glucosyltransferase
ENSG00000132849	2.45513	1.96705	2.67302	0.735891	0.461797		ENSG00000132849|PATJ|mRNA|PATJ crumbs cell polarity complex component
ENSG00000200575	0						ENSG00000200575|RNU6-414P|snRNA|RNA; U6 small nuclear 414; pseudogene
ENSG00000212360	0						ENSG00000212360|RNU6-1177P|snRNA|RNA; U6 small nuclear 1177; pseudogene
ENSG00000236646	0						ENSG00000236646|LAMTOR5P1|processed_pseudogene|late endosomal/lysosomal adaptor; MAPK and MTOR activator 5 pseudogene 1
ENSG00000242860	0						ENSG00000242860|RN7SL180P|misc_RNA|RNA; 7SL; cytoplasmic 180; pseudogene
ENSG00000263908	0						ENSG00000263908|MIR3116-1|miRNA|microRNA 3116-1
ENSG00000283690	0						ENSG00000283690|MIR3116-2|miRNA|microRNA 3116-2
ENSG00000270549	0						ENSG00000270549||processed_pseudogene|ubiquitin A-52 residue ribosomal protein fusion product 1 (UBA52) pseudogene
ENSG00000132855	0						ENSG00000132855|ANGPTL3|mRNA|angiopoietin like 3
ENSG00000278967	0						ENSG00000278967||TEC|novel transcript
ENSG00000213703	0						ENSG00000213703||processed_pseudogene|ribosomal protein L13a pseudogene 9
ENSG00000231252	1	-3.47777	4.83881	-0.718725	0.47231		ENSG00000231252||lncRNA|novel transcript
ENSG00000237928	0						ENSG00000237928|NFIA-AS2|lncRNA|NFIA antisense RNA 2
ENSG00000237853	0						ENSG00000237853|NFIA-AS1|lncRNA|NFIA antisense RNA 1
ENSG00000286429	0						ENSG00000286429||lncRNA|novel transcript; antisense to ITGB3BP
ENSG00000264271	0						ENSG00000264271|RN7SL488P|misc_RNA|RNA; 7SL; cytoplasmic 488; pseudogene
ENSG00000251720	0						ENSG00000251720|RNU7-123P|snRNA|RNA; U7 small nuclear 123 pseudogene
ENSG00000116652	0						ENSG00000116652|DLEU2L|lncRNA|deleted in lymphocytic leukemia 2 like
ENSG00000276884	0						ENSG00000276884||misc_RNA|
ENSG00000278287	0						ENSG00000278287||misc_RNA|
ENSG00000277565	0						ENSG00000277565||misc_RNA|
ENSG00000275823	0						ENSG00000275823||misc_RNA|
ENSG00000277689	0						ENSG00000277689||misc_RNA|
ENSG00000274199	0						ENSG00000274199||misc_RNA|
ENSG00000244256	0						ENSG00000244256|RN7SL130P|misc_RNA|RNA; 7SL; cytoplasmic 130; pseudogene
ENSG00000264470	0						ENSG00000264470|MIR4794|miRNA|microRNA 4794
ENSG00000177452	0						ENSG00000177452||processed_pseudogene|ribosomal protein L19 (RPL19) pseudogene
ENSG00000228056	0						ENSG00000228056|CFL1P3|processed_pseudogene|cofilin 1 pseudogene 3
ENSG00000207190	0						ENSG00000207190|RNU6-809P|snRNA|RNA; U6 small nuclear 809; pseudogene
ENSG00000200508	0						ENSG00000200508|Y_RNA|misc_RNA|Y RNA
ENSG00000223949	0						ENSG00000223949|ROR1-AS1|lncRNA|ROR1 antisense RNA 1
ENSG00000021852	0						ENSG00000021852|C8B|mRNA|complement C8 beta chain
ENSG00000236341	0						ENSG00000236341||lncRNA|novel transcript
ENSG00000227935	0						ENSG00000227935||lncRNA|novel transcript
ENSG00000236888	0						ENSG00000236888|RPS20P5|processed_pseudogene|ribosomal protein S20 pseudogene 5
ENSG00000226759	0						ENSG00000226759|DAB1-AS1|lncRNA|DAB1 antisense RNA 1
ENSG00000290536	0
ENSG00000229887	0						ENSG00000229887|HNRNPA1P6|transcribed_unprocessed_pseudogene|heterogeneous nuclear ribonucleoprotein A1 pseudogene 6
ENSG00000223416	0.242357	1.40464	4.997	0.281097	0.778636		ENSG00000223416|RPS26P15|processed_pseudogene|ribosomal protein S26 pseudogene 15
ENSG00000235038	0						ENSG00000235038||lncRNA|novel transcript
ENSG00000230546	0						ENSG00000230546||unprocessed_pseudogene|pseudogene similar to part of WAP four-disulfide core domain 3 (WFDC3)
ENSG00000233216	0						ENSG00000233216||processed_pseudogene|novel pseudogene
ENSG00000286918	0						ENSG00000286918||lncRNA|novel transcript; antisense to OMA1
ENSG00000270209	0						ENSG00000270209||processed_pseudogene|zinc finger protein 280 pseudogene
ENSG00000116678	1.98683	-0.763991	2.94333	-0.259567	0.795198		ENSG00000116678|LEPR|mRNA|leptin receptor
ENSG00000237852	0						ENSG00000237852||lncRNA|novel transcript
ENSG00000224570	0						ENSG00000224570||processed_pseudogene|UDP-N-acetyl-alpha-D-galactosamine:polypeptide N-acetylgalactosaminyltransferase 11 (GalNAc-T11) (GALNT11) pseudogene
ENSG00000234784	0						ENSG00000234784||processed_pseudogene|NADH dehydrogenase (ubiquinone) 1 alpha subcomplex; 4; 9kDa (NDUFA4) pseudogene
ENSG00000233877	0						ENSG00000233877||processed_pseudogene|SIPL protein (SIPL) pseudogene
ENSG00000226891	0						ENSG00000226891|LINC01359|lncRNA|long intergenic non-protein coding RNA 1359
ENSG00000185031	0						ENSG00000185031|SLC2A3P2|processed_pseudogene|solute carrier family 2 member 3 pseudogene 2
ENSG00000272506	0						ENSG00000272506||lncRNA|novel transcript
ENSG00000212257	0						ENSG00000212257|RNU6-1176P|snRNA|RNA; U6 small nuclear 1176; pseudogene
ENSG00000265996	0						ENSG00000265996|MIR3671|miRNA|microRNA 3671
ENSG00000199135	0						ENSG00000199135|MIR101-1|miRNA|microRNA 101-1
ENSG00000289394	0						ENSG00000289394||lncRNA|novel transcript; sense intronic to MIER1
ENSG00000223263	0						ENSG00000223263|RNU6-387P|snRNA|RNA; U6 small nuclear 387; pseudogene
ENSG00000116745	0.75	-3.06275	4.8567	-0.630624	0.528286		ENSG00000116745|RPE65|mRNA|retinoid isomerohydrolase RPE65
ENSG00000227466	0						ENSG00000227466|PDE4B-AS1|lncRNA|PDE4B antisense RNA 1
ENSG00000223152	0						ENSG00000223152|RNU4-88P|snRNA|RNA; U4 small nuclear 88; pseudogene
ENSG00000233589	0						ENSG00000233589||lncRNA|novel transcript
ENSG00000234264	0						ENSG00000234264|DEPDC1-AS1|lncRNA|DEPDC1 antisense RNA 1
ENSG00000225167	0						ENSG00000225167|TXNP2|processed_pseudogene|thioredoxin pseudogene 2
ENSG00000238778	0						ENSG00000238778|RNU7-80P|snRNA|RNA; U7 small nuclear 80 pseudogene
ENSG00000232284	0.25	-1.47784	4.99749	-0.295717	0.767446		ENSG00000232284|GNG12-AS1|lncRNA|GNG12; DIRAS3 and WLS antisense RNA 1
ENSG00000235055	0						ENSG00000235055||processed_pseudogene|sirtuin (silent mating type information regulation 2 homolog) 5 (S. cerevisiae) (SIRT5) pseudogene
ENSG00000162595	0.982445	3.41658	4.83846	0.706129	0.480108		ENSG00000162595|DIRAS3|mRNA|DIRAS family GTPase 3
ENSG00000228431	0						ENSG00000228431|ARL5AP3|processed_pseudogene|ARL5A pseudogene 3
ENSG00000221203	0						ENSG00000221203|MIR1262|miRNA|microRNA 1262
ENSG00000234383	0.5	-2.47781	4.89228	-0.506473	0.612524		ENSG00000234383|CTBP2P8|processed_pseudogene|CTBP2 pseudogene 8
ENSG00000278636	0						ENSG00000278636|Metazoa_SRP|misc_RNA|Metazoan signal recognition particle RNA
ENSG00000228988	0						ENSG00000228988||lncRNA|novel transcript
ENSG00000235079	0						ENSG00000235079|ZRANB2-AS1|lncRNA|ZRANB2 antisense RNA 1
ENSG00000207721	0						ENSG00000207721|MIR186|miRNA|microRNA 186
ENSG00000197568	0.5	-2.47781	4.89228	-0.506473	0.612524		ENSG00000197568|HHLA3|lncRNA|ANKRD13C divergent transcript
ENSG00000226088	0						ENSG00000226088|HHLA3-AS1|lncRNA|long intergenic non-protein coding RNA 3102
ENSG00000181227	0.491222	2.41618	4.89163	0.493943	0.621347		ENSG00000181227|DLSTP1|processed_pseudogene|dihydrolipoamide S-succinyltransferase pseudogene 1
ENSG00000207241	0						ENSG00000207241|SNORD45A|snoRNA|small nucleolar RNA; C/D box 45A
ENSG00000201487	0						ENSG00000201487|SNORD45B|snoRNA|small nucleolar RNA; C/D box 45B
ENSG00000206620	0.25	-1.47784	4.99749	-0.295717	0.767446		ENSG00000206620|SNORD45C|snoRNA|small nucleolar RNA; C/D box 45C
ENSG00000259030	1	-3.47777	4.83881	-0.718725	0.47231		ENSG00000259030|FPGT-TNNI3K|mRNA|FPGT-TNNI3K readthrough
ENSG00000116783	0						ENSG00000116783|TNNI3K|mRNA|TNNI3 interacting kinase
ENSG00000237324	0						ENSG00000237324||lncRNA|novel transcript
ENSG00000233894	0						ENSG00000233894||lncRNA|novel transcript
ENSG00000162621	0						ENSG00000162621|LRRC53|mRNA|leucine rich repeat containing 53
ENSG00000230498	0.5	-2.47781	4.89228	-0.506473	0.612524		ENSG00000230498||lncRNA|novel transcript
ENSG00000288543	0.75	-3.06275	4.8567	-0.630624	0.528286		ENSG00000288543||lncRNA|novel transcript
ENSG00000270615	0						ENSG00000270615|SGO1P1|processed_pseudogene|shugoshin 1 pseudogene 1
ENSG00000287283	0						ENSG00000287283||lncRNA|novel transcript; antisense to LRRC7
ENSG00000240692	0						ENSG00000240692|RN7SL538P|misc_RNA|RNA; 7SL; cytoplasmic 538; pseudogene
ENSG00000293134	0
ENSG00000229359	0						ENSG00000229359|PIN1P1|transcribed_processed_pseudogene|peptidylprolyl cis/trans isomerase; NIMA-interacting 1 pseudogene 1
ENSG00000237919	0						ENSG00000237919|LRRC7-AS1|lncRNA|LRRC7 antisense RNA 1
ENSG00000244389	0						ENSG00000244389|RN7SL242P|misc_RNA|RNA; 7SL; cytoplasmic 242; pseudogene
ENSG00000228187	0						ENSG00000228187||processed_pseudogene|novel pseudogene
ENSG00000276081	0						ENSG00000276081|MIR7156|miRNA|microRNA 7156
ENSG00000251785	0						ENSG00000251785|RNA5SP20|rRNA_pseudogene|RNA; 5S ribosomal pseudogene 20
ENSG00000243437	0						ENSG00000243437|RN7SL370P|misc_RNA|RNA; 7SL; cytoplasmic 370; pseudogene
ENSG00000222849	0						ENSG00000222849|RNA5SP21|rRNA_pseudogene|RNA; 5S ribosomal pseudogene 21
ENSG00000235613	0						ENSG00000235613|NSRP1P1|processed_pseudogene|nuclear speckle splicing regulatory protein 1 pseudogene 1
ENSG00000232015	0						ENSG00000232015|HSPE1P25|processed_pseudogene|heat shock protein family E (Hsp10) member 1 pseudogene 25
ENSG00000137960	0						ENSG00000137960|GIPC2|mRNA|GIPC PDZ domain containing family member 2
ENSG00000273338	0						ENSG00000273338||lncRNA|novel transcript; antisense to DNAJB4
ENSG00000213561	0						ENSG00000213561||processed_pseudogene|Nit protein 2 (NIT2) pseudogene
ENSG00000251958	0						ENSG00000251958|RNU6-1102P|snRNA|RNA; U6 small nuclear 1102; pseudogene
ENSG00000213560	0						ENSG00000213560||processed_pseudogene|signal sequence receptor; gamma (translocon-associated protein gamma) (SSR3) pseudogene
ENSG00000202263	0						ENSG00000202263|RNA5SP22|rRNA_pseudogene|RNA; 5S ribosomal pseudogene 22
ENSG00000285928	0.25	-1.47784	4.99749	-0.295717	0.767446		ENSG00000285928||lncRNA|novel transcript
ENSG00000223905	0						ENSG00000223905||processed_pseudogene|peroxiredoxin 5 (PRDX5) pseudogene
ENSG00000233061	0						ENSG00000233061|TTLL7-IT1|lncRNA|TTLL7 intronic transcript 1
ENSG00000153898	0.5	-2.47781	4.89228	-0.506473	0.612524		ENSG00000153898|MCOLN2|mRNA|mucolipin TRP cation channel 2
ENSG00000213540	0						ENSG00000213540|TXN2P1|processed_pseudogene|TXN2 pseudogene 1
ENSG00000285851	0						ENSG00000285851||lncRNA|novel transcript
ENSG00000122432	0.242357	1.40464	4.997	0.281097	0.778636		ENSG00000122432|SPATA1|mRNA|spermatogenesis associated 1
ENSG00000117151	1.21179	3.72015	4.56477	0.81497	0.41509		ENSG00000117151|CTBS|mRNA|chitobiase
ENSG00000284882	0						ENSG00000284882||lncRNA|novel transcript
ENSG00000142871	2.25	-4.64774	3.08053	-1.50875	0.131363		ENSG00000142871|CCN1|mRNA|cellular communication network factor 1
ENSG00000223653	0.242357	1.40464	4.997	0.281097	0.778636		ENSG00000223653||lncRNA|BCL10 antisense RNA 1
ENSG00000199459	0						ENSG00000199459|Y_RNA|misc_RNA|Y RNA
ENSG00000273264	0						ENSG00000273264||lncRNA|novel transcript
ENSG00000282057	0						ENSG00000282057||lncRNA|novel transcript
ENSG00000224494	0						ENSG00000224494|HNRNPA3P14|processed_pseudogene|heterogeneous nuclear ribonucleoprotein A3 pseudogene 14
ENSG00000227960	0						ENSG00000227960||lncRNA|novel transcript
ENSG00000234953	0						ENSG00000234953||lncRNA|novel transcript
ENSG00000242598	0						ENSG00000242598|MED28P8|processed_pseudogene|mediator complex subunit 28 pseudogene 8
ENSG00000236676	0						ENSG00000236676||lncRNA|novel transcript
ENSG00000234683	0						ENSG00000234683||processed_pseudogene|ribosomal protein S20 (RPS20) pseudogene
ENSG00000215875	0						ENSG00000215875|ST13P20|processed_pseudogene|ST13; Hsp70 interacting protein pseudogene 20
ENSG00000227288	0.5	-2.47781	4.89228	-0.506473	0.612524		ENSG00000227288|ARID3BP1|processed_pseudogene|ARID3B pseudogene 1
ENSG00000267734	0						ENSG00000267734||lncRNA|novel transcript; antisense to HS2ST1
ENSG00000267561	0						ENSG00000267561||mRNA|novel protein
ENSG00000235251	0						ENSG00000235251||processed_pseudogene|pseudogene similar to part of SUMO-1 activating enzyme subunit 2 (UBA2)
ENSG00000225568	0						ENSG00000225568||processed_pseudogene|pseudogene similar to part of SUMO-1 activating enzyme subunit 2 (UBA2)
ENSG00000267272	0						ENSG00000267272|LINC01140|lncRNA|long intergenic non-protein coding RNA 1140
ENSG00000117228	1.72806	1.29568	3.51143	0.36899	0.712135		ENSG00000117228|GBP1|mRNA|guanylate binding protein 1
ENSG00000162669	0.75	-3.06275	4.8567	-0.630624	0.528286		ENSG00000162669|HFM1|mRNA|helicase for meiosis 1
ENSG00000206817	0						ENSG00000206817|Y_RNA|misc_RNA|Y RNA
ENSG00000215873	0						ENSG00000215873|FEN1P1|processed_pseudogene|flap structure-specific endonuclease 1 pseudogene 1
ENSG00000189195	2.47594	-0.620106	2.38793	-0.259684	0.795108		ENSG00000189195|BTBD8|mRNA|BTB domain containing 8
ENSG00000224678	0						ENSG00000224678|GAPDHP46|processed_pseudogene|glyceraldehyde 3 phosphate dehydrogenase pseudogene 46
ENSG00000233401	0						ENSG00000233401|PRKAR1AP1|processed_pseudogene|protein kinase cAMP-dependent type I regulatory subunit alpha pseudogene 1
ENSG00000239794	0						ENSG00000239794|RN7SL653P|misc_RNA|RNA; 7SL; cytoplasmic 653; pseudogene
ENSG00000286548	0						ENSG00000286548||lncRNA|novel transcript; antisense to LRRC8B
ENSG00000288629	0						ENSG00000288629||mRNA|novel protein
ENSG00000231999	2.73471	-2.21245	2.85435	-0.775113	0.438273		ENSG00000231999|LRRC8C-DT|lncRNA|LRRC8C divergent transcript
ENSG00000230735	0						ENSG00000230735||lncRNA|novel transcript
ENSG00000271949	0						ENSG00000271949||mRNA|novel transcript; LRRC8C-LRRC8D readthrough
ENSG00000226394	0						ENSG00000226394||processed_pseudogene|NADH dehydrogenase (ubiquinone) 1 alpha subcomplex; 4; 9kDa (NDUFA4) pseudogene
ENSG00000231613	0						ENSG00000231613||lncRNA|novel transcript
ENSG00000272931	0.984715	-0.0438124	4.53626	-0.00965828	0.992294		ENSG00000272931|LRRC8D-DT|lncRNA|LRRC8D divergent transcript
ENSG00000154511	0.727072	2.98337	4.85714	0.614224	0.539068		ENSG00000154511|DIPK1A|mRNA|divergent protein kinase domain 1A
ENSG00000206680	0						ENSG00000206680|SNORD21|snoRNA|small nucleolar RNA; C/D box 21
ENSG00000207523	0						ENSG00000207523|SNORA66|snoRNA|small nucleolar RNA; H/ACA box 66
ENSG00000207022	0						ENSG00000207022||snoRNA|
ENSG00000293223	0
ENSG00000229052	0						ENSG00000229052||transcribed_processed_pseudogene|MND1 pseudogene 1
ENSG00000223787	0						ENSG00000223787||processed_pseudogene|ACN9 homolog (S. cerevisiae) pseudogene
ENSG00000229992	0						ENSG00000229992|HMGB3P9|processed_pseudogene|high mobility group box 3 pseudogene 9
ENSG00000201317	0						ENSG00000201317|RNU4-59P|snRNA|RNA; U4 small nuclear 59; pseudogene
ENSG00000225505	0						ENSG00000225505||processed_pseudogene|novel pseudogene
ENSG00000234202	0						ENSG00000234202|H3P3|processed_pseudogene|H3 histone pseudogene 3
ENSG00000223896	0						ENSG00000223896|CCNJP2|processed_pseudogene|cyclin J pseudogene 2
ENSG00000237505	0						ENSG00000237505|PKN2-AS1|lncRNA|PKN2 antisense RNA 1
ENSG00000279778	0						ENSG00000279778||TEC|
ENSG00000270507	0						ENSG00000270507||processed_pseudogene|transmembrane protein 241 (TMEM241) pseudogene
ENSG00000286758	0						ENSG00000286758||lncRNA|novel transcript
ENSG00000239504	0						ENSG00000239504|RN7SL583P|misc_RNA|RNA; 7SL; cytoplasmic 583; pseudogene
ENSG00000230053	0						ENSG00000230053||processed_pseudogene|chromosome 11 open reading frame 23 (C11orf23) pseudogene
ENSG00000274321	0						ENSG00000274321||misc_RNA|
ENSG00000237959	0						ENSG00000237959|RPL36AP10|processed_pseudogene|ribosomal protein L36a pseudogene 10
ENSG00000207234	0						ENSG00000207234|RNU6-125P|snRNA|RNA; U6 small nuclear 125; pseudogene
ENSG00000241975	0.242357	1.40464	4.997	0.281097	0.778636		ENSG00000241975|ELOCP19|processed_pseudogene|elongin C pseudogene 19
ENSG00000023909	2.46928	1.19615	2.95106	0.405328	0.685236		ENSG00000023909|GCLM|mRNA|glutamate-cysteine ligase modifier subunit
ENSG00000212601	0						ENSG00000212601|RNA5SP53|rRNA_pseudogene|RNA; 5S ribosomal pseudogene 53
ENSG00000122483	0.5	-2.47781	4.89228	-0.506473	0.612524		ENSG00000122483|CCDC18|mRNA|coiled-coil domain containing 18
ENSG00000237003	0						ENSG00000237003||processed_pseudogene|ribosomal protein L36a pseudogene 11
ENSG00000225297	0						ENSG00000225297||processed_pseudogene|pseudogene similar to part of aldo-keto reductase family 1; member B1 (aldose reductase) (AKR1B1)
ENSG00000223745	1.72594	0.37989	3.15728	0.120322	0.904228		ENSG00000223745|CCDC18-AS1|lncRNA|CCDC18 antisense RNA 1
ENSG00000229567	0						ENSG00000229567||processed_pseudogene|ribosomal protein L39 (RPL39) pseudogene
ENSG00000198691	0.75	-3.06275	4.8567	-0.630624	0.528286		ENSG00000198691|ABCA4|mRNA|ATP binding cassette subfamily A member 4
ENSG00000117525	1.5	-4.06275	4.14584	-0.979957	0.327107		ENSG00000117525|F3|mRNA|coagulation factor III; tissue factor
ENSG00000224093	0						ENSG00000224093|BCAR3-AS1|lncRNA|BCAR3 antisense RNA 1
ENSG00000211575	0						ENSG00000211575|MIR760|miRNA|microRNA 760
ENSG00000264963	0						ENSG00000264963|RN7SL440P|misc_RNA|RNA; 7SL; cytoplasmic 440; pseudogene
ENSG00000226835	0						ENSG00000226835|ARHGAP29-AS1|lncRNA|ARHGAP29 antisense RNA 1
ENSG00000178596	0						ENSG00000178596|GAPDHP29|processed_pseudogene|glyceraldehyde 3 phosphate dehydrogenase pseudogene 29
ENSG00000236098	0						ENSG00000236098||lncRNA|novel transcript
ENSG00000232918	0						ENSG00000232918||processed_pseudogene|ribosomal protein L21 pseudogene 26
ENSG00000152078	0						ENSG00000152078|TLCD4|mRNA|TLC domain containing 4
ENSG00000271092	0.484715	2.39869	4.89292	0.490238	0.623965		ENSG00000271092|TLCD4-RWDD3|mRNA|TLCD4-RWDD3 readthrough
ENSG00000231992	0						ENSG00000231992||lncRNA|novel transcript
ENSG00000206679	0						ENSG00000206679|Y_RNA|misc_RNA|Y RNA
ENSG00000226026	0						ENSG00000226026||lncRNA|RWDD3 divergent transcript
ENSG00000122481	1.75	-4.28515	3.86622	-1.10836	0.267708		ENSG00000122481|RWDD3|mRNA|RWD domain containing 3
ENSG00000228852	0						ENSG00000228852||lncRNA|novel transcript; antisense to RWDD3
ENSG00000122477	0						ENSG00000122477|LRRC39|mRNA|leucine rich repeat containing 39
ENSG00000207750	0						ENSG00000207750|MIR553|miRNA|microRNA 553
ENSG00000271415	0						ENSG00000271415|RPL23AP90|processed_pseudogene|ribosomal protein L23a pseudogene 90
ENSG00000225169	0						ENSG00000225169|BRI3P1|processed_pseudogene|brain protein I3 pseudogene 1
ENSG00000285530	0						ENSG00000285530||lncRNA|novel transcript; antisense to DBT
ENSG00000230287	0						ENSG00000230287||processed_pseudogene|novel pseudogene
ENSG00000228084	0						ENSG00000228084||lncRNA|novel transcript
ENSG00000212248	0						ENSG00000212248|RNU6-750P|snRNA|RNA; U6 small nuclear 750; pseudogene
ENSG00000202259	0						ENSG00000202259|RNU6-1318P|snRNA|RNA; U6 small nuclear 1318; pseudogene
ENSG00000288826	0						ENSG00000288826||lncRNA|novel transcript
ENSG00000241073	0						ENSG00000241073||lncRNA|novel transcript
ENSG00000226952	0						ENSG00000226952||processed_pseudogene|novel pseudogene
ENSG00000273204	0						ENSG00000273204||lncRNA|novel transcript; antisense to EXTL2
ENSG00000170989	0.75	-3.06275	4.8567	-0.630624	0.528286		ENSG00000170989|S1PR1|mRNA|sphingosine-1-phosphate receptor 1
ENSG00000230946	0						ENSG00000230946|HNRNPA1P68|processed_pseudogene|heterogeneous nuclear ribonucleoprotein A1 pseudogene 68
ENSG00000223906	0						ENSG00000223906||lncRNA|novel transcript
ENSG00000079335	0.491222	2.41618	4.89163	0.493943	0.621347		ENSG00000079335|CDC14A|mRNA|cell division cycle 14A
ENSG00000234332	0						ENSG00000234332|BCAS2P2|processed_pseudogene|BCAS2 pseudogene 2
ENSG00000228086	0						ENSG00000228086||lncRNA|novel transcript
ENSG00000235795	0						ENSG00000235795||lncRNA|
ENSG00000233184	1.46943	0.955926	3.78013	0.252881	0.80036		ENSG00000233184||lncRNA|DPH5 divergent transcript
ENSG00000226715	0						ENSG00000226715|LINC01709|lncRNA|long intergenic non-protein coding RNA 1709
ENSG00000252530	0						ENSG00000252530|RNU6-965P|snRNA|RNA; U6 small nuclear 965; pseudogene
ENSG00000183298	2.20414	0.955922	3.10984	0.307386	0.758549		ENSG00000183298|RPSAP19|processed_pseudogene|ribosomal protein SA pseudogene 19
ENSG00000227850	0.984715	-0.0438124	4.53626	-0.00965828	0.992294		ENSG00000227850|SEPTIN2P1|processed_pseudogene|septin 2 pseudogene 1
ENSG00000232952	0.5	-2.47781	4.89228	-0.506473	0.612524		ENSG00000232952||processed_pseudogene|matrin 3 (MATR3) pseudogene
ENSG00000240038	0.491222	2.41618	4.89163	0.493943	0.621347		ENSG00000240038|AMY2B|mRNA|amylase alpha 2B
ENSG00000236085	0						ENSG00000236085|ACTG1P4|processed_pseudogene|actin gamma 1 pseudogene 4
ENSG00000234257	0						ENSG00000234257|SOD2P1|processed_pseudogene|superoxide dismutase 2 pseudogene 1
ENSG00000232878	0						ENSG00000232878|DPYD-AS1|lncRNA|DPYD antisense RNA 1
ENSG00000232542	0						ENSG00000232542|DPYD-IT1|lncRNA|DPYD intronic transcript 1
ENSG00000228057	0						ENSG00000228057|SEC63P1|processed_pseudogene|SEC63 homolog; protein translocation regulator pseudogene 1
ENSG00000226128	0						ENSG00000226128|RPL26P9|processed_pseudogene|ribosomal protein L26 pseudogene 9
ENSG00000230718	0						ENSG00000230718||processed_pseudogene|pseudogene similar to part of zinc finger protein 131 (clone pHZ-10) (ZNF131)
ENSG00000235777	0						ENSG00000235777|DPYD-AS2|lncRNA|DPYD antisense RNA 2
ENSG00000270911	0						ENSG00000270911||processed_pseudogene|CTAGE family; member 5 (CTAGE5) pseudogene
ENSG00000225206	0.5	-2.47781	4.89228	-0.506473	0.612524		ENSG00000225206|MIR137HG|lncRNA|MIR137 host gene
ENSG00000259946	0						ENSG00000259946||lncRNA|novel transcript
ENSG00000284247	0						ENSG00000284247|MIR2682|miRNA|microRNA 2682
ENSG00000284202	0						ENSG00000284202|MIR137|miRNA|microRNA 137
ENSG00000288810	0						ENSG00000288810||lncRNA|
ENSG00000289612	2.20626	1.77094	2.81054	0.630104	0.528626		ENSG00000289612||lncRNA|novel transcript; sense intronic to NTNG1
ENSG00000260879	0.742357	-1.03795	4.72577	-0.219635	0.826155		ENSG00000260879||lncRNA|novel transcript; antisense to SLC25A24
ENSG00000228076	0						ENSG00000228076||processed_pseudogene|chromosome 20 open reading frame 147 (C20orf147) pseudogene
ENSG00000273382	1.75	-4.28516	3.4785	-1.2319	0.217986		ENSG00000273382|TMEM167B-DT|lncRNA|TMEM167B divergent transcript
ENSG00000275455	0						ENSG00000275455|MIR7852|miRNA|microRNA 7852
ENSG00000230489	0						ENSG00000230489|VAV3-AS1|lncRNA|VAV3 antisense RNA 1
ENSG00000237349	0						ENSG00000237349||processed_pseudogene|NADH dehydrogenase (ubiquinone) 1 beta subcomplex; 3; 12kDa (NDUFB3) pseudogene
ENSG00000228665	0						ENSG00000228665||processed_pseudogene|ribosomal protein S27 pseudogene 6
ENSG00000221986	0						ENSG00000221986|MYBPHL|mRNA|myosin binding protein H like
ENSG00000179902	0						ENSG00000179902|C1orf194|mRNA|cilia and flagella associated protein 276
ENSG00000143028	0.96943	3.39825	4.83915	0.702243	0.482528		ENSG00000143028|SYPL2|mRNA|synaptophysin like 2
ENSG00000162641	0						ENSG00000162641|AKNAD1|mRNA|AKNA domain containing 1
ENSG00000203897	0						ENSG00000203897|SPATA42|lncRNA|spermatogenesis associated 42
ENSG00000206832	0						ENSG00000206832|RNU6V|snRNA|RNA; U6 small nuclear variant sequence with SNRPE pseudogene sequence
ENSG00000225113	0						ENSG00000225113||lncRNA|novel transcript
ENSG00000284443	0						ENSG00000284443|MIR197|miRNA|microRNA 197
ENSG00000134183	0						ENSG00000134183|GNAT2|mRNA|G protein subunit alpha transducin 2
ENSG00000228703	0						ENSG00000228703||lncRNA|novel transcript
ENSG00000134184	0.5	-2.47781	4.89228	-0.506473	0.612524		ENSG00000134184|GSTM1|mRNA|glutathione S-transferase mu 1
ENSG00000260246	0						ENSG00000260246||lncRNA|novel transcript; antisense to GSTM1
ENSG00000134201	0						ENSG00000134201|GSTM5|mRNA|glutathione S-transferase mu 5
ENSG00000241720	0						ENSG00000241720||lncRNA|novel transcript
ENSG00000198758	0						ENSG00000198758|EPS8L3|mRNA|EPS8 signaling adaptor L3
ENSG00000291326	0
ENSG00000156150	0						ENSG00000156150|ALX3|mRNA|ALX homeobox 3
ENSG00000227963	0						ENSG00000227963|RBM15-AS1|lncRNA|RBM15 antisense RNA 1
ENSG00000232811	0						ENSG00000232811||lncRNA|novel transcript
ENSG00000273010	1.23033	0.546927	3.73609	0.14639	0.883614		ENSG00000273010||lncRNA|novel transcript; antisense to LRIF1
ENSG00000224699	2.71943	-0.850584	2.50135	-0.340049	0.733819		ENSG00000224699|LAMTOR5-AS1|lncRNA|LAMTOR5 and SLC16A4 antisense RNA 1
ENSG00000272982	0						ENSG00000272982||lncRNA|novel transcript; antisense to CEPT1
ENSG00000273221	0						ENSG00000273221||lncRNA|novel transcript; antisense to CEPT1
ENSG00000243960	0.5	-2.47781	4.89228	-0.506473	0.612524		ENSG00000243960||lncRNA|novel transcript
ENSG00000199890	0						ENSG00000199890|Y_RNA|misc_RNA|Y RNA
ENSG00000231437	1	-3.47777	4.83881	-0.718725	0.47231		ENSG00000231437|LINC01750|lncRNA|long intergenic non-protein coding RNA 1750
ENSG00000283296	0						ENSG00000283296|MIR4256|miRNA|microRNA 4256
ENSG00000225075	0						ENSG00000225075||lncRNA|novel transcript
ENSG00000271810	0						ENSG00000271810||mRNA|novel protein; PPM1J-RHOC readthrough
ENSG00000155367	1.48244	0.973706	3.76596	0.258555	0.795979		ENSG00000155367|PPM1J|mRNA|protein phosphatase; Mg2+/Mn2+ dependent 1J
ENSG00000134245	2.23244	-0.348508	3.08164	-0.113092	0.909958		ENSG00000134245|WNT2B|mRNA|Wnt family member 2B
ENSG00000273483	0						ENSG00000273483||lncRNA|novel transcript; antisense to WNT2B
ENSG00000235299	0						ENSG00000235299|MRPL53P1|processed_pseudogene|mitochondrial ribosomal protein L53 pseudogene 1
ENSG00000252750	0						ENSG00000252750|RNU7-70P|snRNA|RNA; U7 small nuclear 70 pseudogene
ENSG00000237278	0						ENSG00000237278|RLIMP2|processed_pseudogene|ring finger protein; LIM domain interacting pseudogene 2
ENSG00000232450	0						ENSG00000232450||transcribed_processed_pseudogene|ribosomal protein S2 (RPS2) pseudogene
ENSG00000215866	0						ENSG00000215866|LINC01356|lncRNA|long intergenic non-protein coding RNA 1356
ENSG00000228040	0						ENSG00000228040||processed_pseudogene|ribosomal protein L39 (RPL39) pseudogene
ENSG00000229020	0						ENSG00000229020|AKR7A2P1|processed_pseudogene|AKR7A2 pseudogene 1
ENSG00000287807	0						ENSG00000287807||lncRNA|novel transcript
ENSG00000238198	0						ENSG00000238198|LRIG2-DT|lncRNA|LRIG2 divergent transcript
ENSG00000121933	0						ENSG00000121933|TMIGD3|mRNA|transmembrane and immunoglobulin domain containing 3
ENSG00000200360	0						ENSG00000200360|RNU6-792P|snRNA|RNA; U6 small nuclear 792; pseudogene
ENSG00000282608	0						ENSG00000282608|ADORA3|mRNA|adenosine A3 receptor
ENSG00000231346	0						ENSG00000231346|LINC01160|lncRNA|long intergenic non-protein coding RNA 1160
ENSG00000215867	0						ENSG00000215867|KRT18P57|processed_pseudogene|keratin 18 pseudogene 57
ENSG00000201028	0						ENSG00000201028|RNU6-151P|snRNA|RNA; U6 small nuclear 151; pseudogene
ENSG00000227811	0						ENSG00000227811|INKA2-AS1|lncRNA|INKA2 antisense RNA 1
ENSG00000284830	0.742357	-1.03797	4.89177	-0.212188	0.831961		ENSG00000284830||lncRNA|novel transcript
ENSG00000232558	0						ENSG00000232558|KCND3-IT1|lncRNA|KCND3 intronic transcript 1
ENSG00000237556	0						ENSG00000237556|KCND3-AS1|lncRNA|KCND3 antisense RNA 1
ENSG00000238256	0						ENSG00000238256|MTND5P20|processed_pseudogene|MT-ND5 pseudogene 20
ENSG00000232499	2.21716	0.967699	2.57502	0.375803	0.707063		ENSG00000232499||processed_pseudogene|heterogeneous nuclear ribonucleoprotein A3 (hnRNPA3) pseudogene
ENSG00000235527	0						ENSG00000235527|HIPK1-AS1|lncRNA|HIPK1 antisense RNA 1
ENSG00000226984	0						ENSG00000226984||processed_pseudogene|ribosomal protein L26 (RPL26) pseudogene
ENSG00000225650	0						ENSG00000225650|EIF2S2P5|processed_pseudogene|eukaryotic translation initiation factor 2 subunit 2 beta pseudogene 5
ENSG00000201114	0						ENSG00000201114|Y_RNA|misc_RNA|Y RNA
ENSG00000231128	0						ENSG00000231128||lncRNA|
ENSG00000134242	0						ENSG00000134242|PTPN22|mRNA|protein tyrosine phosphatase non-receptor type 22
ENSG00000226167	0						ENSG00000226167|AP4B1-AS1|lncRNA|AP4B1 antisense RNA 1
ENSG00000188761	0						ENSG00000188761|BCL2L15|mRNA|BCL2 like 15
ENSG00000116815	2.47155	-0.0335022	2.38934	-0.0140215	0.988813		ENSG00000116815|CD58|mRNA|CD58 molecule
ENSG00000177173	0.484715	2.39869	4.89292	0.490238	0.623965		ENSG00000177173|NAP1L4P1|processed_pseudogene|nucleosome assembly protein 1 like 4 pseudogene 1
ENSG00000264419	0						ENSG00000264419|MIR548AC|miRNA|microRNA 548ac
ENSG00000134253	2.47155	-0.0335022	2.38934	-0.0140215	0.988813		ENSG00000134253|TRIM45|mRNA|tripartite motif containing 45
ENSG00000203865	1	-3.47777	4.83881	-0.718725	0.47231		ENSG00000203865|ATP1A1-AS1|lncRNA|ATP1A1 antisense RNA 1
ENSG00000212385	0						ENSG00000212385|RNU6-817P|snRNA|RNA; U6 small nuclear 817; pseudogene
ENSG00000201900	0						ENSG00000201900|RNY1P13|misc_RNA|RNY1 pseudogene 13
ENSG00000252510	0						ENSG00000252510|RNA5SP55|rRNA_pseudogene|RNA; 5S ribosomal pseudogene 55
ENSG00000183508	2.71489	1.38882	2.82522	0.491578	0.623018		ENSG00000183508|TENT5C|mRNA|terminal nucleotidyltransferase 5C
ENSG00000215930	0						ENSG00000215930|MIR942|miRNA|microRNA 942
ENSG00000279513	0						ENSG00000279513||TEC|TEC
ENSG00000155761	0.491222	2.41618	4.89163	0.493943	0.621347		ENSG00000155761|SPAG17|mRNA|sperm associated antigen 17
ENSG00000224238	0						ENSG00000224238|WARS2-IT1|lncRNA|WARS2 intronic transcript 1
ENSG00000223575	0						ENSG00000223575|RBMX2P3|processed_pseudogene|RBMX2 pseudogene 3
ENSG00000236804	0						ENSG00000236804|RPS3AP12|processed_pseudogene|RPS3A pseudogene 12
ENSG00000231365	2.20301	1.76841	2.82876	0.625152	0.531871		ENSG00000231365|WARS2-AS1|lncRNA|WARS2 antisense RNA 1
ENSG00000227056	0						ENSG00000227056|RPL6P2|processed_pseudogene|ribosomal protein L6 pseudogene 2
ENSG00000227712	0						ENSG00000227712||lncRNA|novel transcript
ENSG00000232650	0						ENSG00000232650|LINC01780|lncRNA|long intergenic non-protein coding RNA 1780
ENSG00000194297	0						ENSG00000194297|RNU1-75P|snRNA|RNA; U1 small nuclear 75; pseudogene
ENSG00000274642	0						ENSG00000274642||unprocessed_pseudogene|phosphodiesterase 4D interacting protein (PDE4DIP) pseudogene
ENSG00000277313	0						ENSG00000277313|7SK|misc_RNA|7SK RNA
ENSG00000290569	0
ENSG00000223804	0						ENSG00000223804||transcribed_unprocessed_pseudogene|Poly polymerase 8 (PARP8) pseudogene
ENSG00000293296	0.245611	1.41432	4.9963	0.283074	0.77712
ENSG00000270392	0						ENSG00000270392|PFN1P2|transcribed_processed_pseudogene|profilin 1 pseudogene 2
ENSG00000273406	0						ENSG00000273406||lncRNA|novel transcript
ENSG00000286106	0						ENSG00000286106|NOTCH2NLR|mRNA|notch 2 N-terminal like R
ENSG00000290999	0.491222	2.41618	4.89163	0.493943	0.621347
ENSG00000273694	0						ENSG00000273694|U2|snRNA|U2 spliceosomal RNA
ENSG00000275933	0						ENSG00000275933|7SK|misc_RNA|7SK RNA
ENSG00000226067	0						ENSG00000226067|LINC00623|lncRNA|long intergenic non-protein coding RNA 623
ENSG00000277610	0						ENSG00000277610|RNVU1-4|snRNA|RNA; variant U1 small nuclear 4
ENSG00000290903	0
ENSG00000285215	0						ENSG00000285215||transcribed_unprocessed_pseudogene|novel pseudogene; similar to phosphodiesterase 4D interacting protein PDE4DIP
ENSG00000290904	0
ENSG00000273516	0						ENSG00000273516|U1|snRNA|U1 spliceosomal RNA
ENSG00000275585	0						ENSG00000275585|PDE4DIPP4|transcribed_unprocessed_pseudogene|PDE4DIP pseudogene 4
ENSG00000281741	0.5	-2.47781	4.89228	-0.506473	0.612524		ENSG00000281741||TEC|TEC
ENSG00000227212	0.984715	-0.0438124	4.53626	-0.00965828	0.992294		ENSG00000227212|PFN1P6|processed_pseudogene|profilin 1 pseudogene 6
ENSG00000223612	2.21065	0.961993	2.57797	0.37316	0.70903		ENSG00000223612||processed_pseudogene|EGFR-coamplified and overexpressed protein (ECOP) pseudogene
ENSG00000275129	0						ENSG00000275129||processed_pseudogene|RAP1; GTP-GDP dissociation stimulator 1 (RAP1GDS1) pseudogene
ENSG00000230806	0						ENSG00000230806|SRGAP2-AS1|lncRNA|SRGAP2 antisense RNA 1
ENSG00000227082	1.73244	0.388652	3.48356	0.111568	0.911166		ENSG00000227082|LINC02798|lncRNA|long intergenic non-protein coding RNA 2798
ENSG00000290867	0
ENSG00000277678	0						ENSG00000277678|RNU1-153P|snRNA|RNA; U1 small nuclear 153; pseudogene
ENSG00000272419	0						ENSG00000272419|LINC01145|transcribed_unprocessed_pseudogene|long intergenic non-protein coding RNA 1145
ENSG00000281571	0.5	-2.47781	4.89228	-0.506473	0.612524		ENSG00000281571||TEC|TEC
ENSG00000272150	0						ENSG00000272150|NBPF25P|transcribed_unprocessed_pseudogene|NBPF member 25; pseudogene
ENSG00000234367	0						ENSG00000234367|PFN1P3|processed_pseudogene|profilin 1 pseudogene 3
ENSG00000186364	0						ENSG00000186364|NUDT17|mRNA|nudix hydrolase 17
ENSG00000278549	0						ENSG00000278549|MIR6736|miRNA|microRNA 6736
ENSG00000117281	0						ENSG00000117281|CD160|mRNA|CD160 molecule
ENSG00000233396	1.75	-4.28516	3.46319	-1.23734	0.215959		ENSG00000233396|LINC01719|lncRNA|long intergenic non-protein coding RNA 1719
ENSG00000289565	0						ENSG00000289565||mRNA|novel protein
ENSG00000293505	1	-3.47777	4.83881	-0.718725	0.47231
ENSG00000211451	0						ENSG00000211451|GNRHR2|transcribed_unitary_pseudogene|gonadotropin releasing hormone receptor 2 (pseudogene)
ENSG00000234222	0.5	-2.47781	4.89228	-0.506473	0.612524		ENSG00000234222|LIX1L-AS1|lncRNA|LIX1L antisense RNA 1
ENSG00000272031	1.75	-4.28515	3.86622	-1.10836	0.267708		ENSG00000272031|ANKRD34A|mRNA|ankyrin repeat domain 34A
ENSG00000278431	0						ENSG00000278431||lncRNA|novel transcript; antisense to ANKRD34A
ENSG00000280778	1	-3.47779	4.49638	-0.773464	0.439248		ENSG00000280778||mRNA|novel protein; lncRNA-POLR3GL readthrough
ENSG00000277199	0						ENSG00000277199|LINC01632|lncRNA|long intergenic non-protein coding RNA 1632
ENSG00000224363	0						ENSG00000224363||lncRNA|novel transcript
ENSG00000278273	0						ENSG00000278273||unprocessed_pseudogene|lysine methyltransferase 2C pseudogene 1
ENSG00000222854	0						ENSG00000222854|RNA5SP59|rRNA_pseudogene|RNA; 5S ribosomal pseudogene 59
ENSG00000288905	0.96943	3.39825	4.83915	0.702243	0.482528		ENSG00000288905|LSP1P5|lncRNA|LSP1 pseudogene 5
ENSG00000273825	0						ENSG00000273825||unprocessed_pseudogene|otopetrin 1 (OTOP1) pseudogene
ENSG00000287607	0						ENSG00000287607||processed_pseudogene|transmembrane protein 128 (TMEM128) pseudogene
ENSG00000271644	0						ENSG00000271644||processed_pseudogene|RAP1; GTP-GDP dissociation stimulator 1 (RAP1GDS1) pseudogene
ENSG00000290578	0.495611	-0.0283034	4.9963	-0.00566487	0.99548
ENSG00000277406	0						ENSG00000277406|SEC22B4P|transcribed_unprocessed_pseudogene|SEC22 homolog B4; pseudogene
ENSG00000270339	0						ENSG00000270339|PPIAL4H|mRNA|peptidylprolyl isomerase A like 4H
ENSG00000273768	0						ENSG00000273768|RNVU1-29|snRNA|RNA; variant U1 small nuclear 29
ENSG00000287978	0.730326	2.9894	4.85684	0.615504	0.538222		ENSG00000287978||lncRNA|novel transcript
ENSG00000244371	0						ENSG00000244371|PFN1P8|processed_pseudogene|profilin 1 pseudogene 8
ENSG00000162836	2.5	-4.79975	2.95005	-1.62701	0.103736		ENSG00000162836|ACP6|mRNA|acid phosphatase 6; lysophosphatidic
ENSG00000289419	0.986834	1.55869	4.59508	0.33921	0.734452		ENSG00000289419||lncRNA|novel transcript; sense intronic to BCL9
ENSG00000288626	0.745611	-1.02843	4.71778	-0.21799	0.827437		ENSG00000288626||mRNA|novel protein
ENSG00000225080	0						ENSG00000225080|PFN1P4|processed_pseudogene|profilin 1 pseudogene 4
ENSG00000198658	0.977072	1.5408	4.61366	0.333965	0.738406		ENSG00000198658|ABHD17AP1|unprocessed_pseudogene|ABHD17A pseudogene 1
ENSG00000293279	0
ENSG00000237188	0						ENSG00000237188||lncRNA|novel transcript; antisense to FMO5
ENSG00000236806	0						ENSG00000236806|RPL7AP15|processed_pseudogene|ribosomal protein L7a pseudogene 15
ENSG00000213226	0						ENSG00000213226||processed_pseudogene|prostaglandin reductase 1 (PTGR1) pseudogene
ENSG00000278811	0.5	-2.47781	4.89228	-0.506473	0.612524		ENSG00000278811|LINC00624|lncRNA|long intergenic non-protein coding RNA 624
ENSG00000226653	0						ENSG00000226653|OR13Z1P|unitary_pseudogene|olfactory receptor family 13 subfamily Z member 1 pseudogene
ENSG00000207209	0						ENSG00000207209|Y_RNA|misc_RNA|Y RNA
ENSG00000272443	0						ENSG00000272443|OR13Z2P|unprocessed_pseudogene|olfactory receptor family 13 subfamily Z member 2 pseudogene
ENSG00000272480	0						ENSG00000272480|OR13Z3P|unprocessed_pseudogene|olfactory receptor family 13 subfamily Z member 3 pseudogene
ENSG00000226015	1.73033	-0.452869	2.89948	-0.15619	0.875883		ENSG00000226015|CCT8P1|processed_pseudogene|chaperonin containing TCP1 subunit 8 pseudogene 1
ENSG00000274020	0.5	-2.47781	4.89228	-0.506473	0.612524		ENSG00000274020|LINC01138|lncRNA|long intergenic non-protein coding RNA 1138
ENSG00000228626	0						ENSG00000228626||unprocessed_pseudogene|novel pseudogene
ENSG00000238107	0						ENSG00000238107|LINC02806|lncRNA|long intergenic non-protein coding RNA 2806
ENSG00000224481	0						ENSG00000224481||lncRNA|
ENSG00000235988	0						ENSG00000235988||processed_pseudogene|novel pseudogene
ENSG00000252744	0						ENSG00000252744|Y_RNA|misc_RNA|Y RNA
ENSG00000283676	0						ENSG00000283676|MIR5087|miRNA|microRNA 5087
ENSG00000202408	0						ENSG00000202408|RNVU1-21|snRNA|RNA; variant U1 small nuclear 21
ENSG00000272824	0						ENSG00000272824||lncRNA|novel transcript
ENSG00000207340	0						ENSG00000207340|RNVU1-1|snRNA|RNA; variant U1 small nuclear 1
ENSG00000252135	0						ENSG00000252135|RNU1-155P|snRNA|RNA; U1 small nuclear 155 pseudogene
ENSG00000278596	0						ENSG00000278596|MIR6077|miRNA|microRNA 6077
ENSG00000238825	0						ENSG00000238825|RNVU1-2|snRNA|RNA; variant U1 small nuclear 2
ENSG00000291232	0
ENSG00000201183	0						ENSG00000201183|RNVU1-3|snRNA|RNA; variant U1 small nuclear 3
ENSG00000231551	0						ENSG00000231551|PDE4DIPP6|transcribed_unprocessed_pseudogene|PDE4DIP pseudogene 6
ENSG00000225871	0						ENSG00000225871||processed_pseudogene|family with sequence similarity 91; member A1 (FAM91A1) pseudogene
ENSG00000285062	0						ENSG00000285062||transcribed_unprocessed_pseudogene|poly(ADP-ribose) polymerase family member 8 (PARP8) pseudogene
ENSG00000236334	0						ENSG00000236334|PPIAL4G|mRNA|peptidylprolyl isomerase A like 4G
ENSG00000280649	0.5	-2.47781	4.89228	-0.506473	0.612524		ENSG00000280649||TEC|TEC
ENSG00000274265	0						ENSG00000274265||lncRNA|novel transcript
ENSG00000289614	0						ENSG00000289614||lncRNA|
ENSG00000215861	0.25	-1.47784	4.99749	-0.295717	0.767446		ENSG00000215861||transcribed_unprocessed_pseudogene|phosphodiesterase 4D interacting protein (myomegalin) (PDE4DIP) pseudogene
ENSG00000291233	0.75	-3.06275	4.8567	-0.630624	0.528286
ENSG00000272755	0						ENSG00000272755||lncRNA|
ENSG00000273591	0						ENSG00000273591|7SK|misc_RNA|7SK RNA
ENSG00000203811	0.75	-3.06275	4.8567	-0.630624	0.528286		ENSG00000203811|H3C14|mRNA|H3 clustered histone 14
ENSG00000203852	0.75	-3.06275	4.8567	-0.630624	0.528286		ENSG00000203852|H3C15|mRNA|H3 clustered histone 15
ENSG00000220323	0.492357	-0.038006	4.99699	-0.00760577	0.993932		ENSG00000220323|H2BC19P|transcribed_unprocessed_pseudogene|H2B clustered histone 19; pseudogene
ENSG00000261716	0.492357	-0.038006	4.99699	-0.00760577	0.993932		ENSG00000261716|H2BC20P|transcribed_unprocessed_pseudogene|H2B clustered histone 20; pseudogene
ENSG00000252656	0						ENSG00000252656|RN7SKP88|misc_RNA|RN7SK pseudogene 88
ENSG00000222788	0						ENSG00000222788|RNU2-38P|snRNA|RNA; U2 small nuclear 38; pseudogene
ENSG00000254913	0						ENSG00000254913||lncRNA|novel transcript
ENSG00000289642	0						ENSG00000289642||lncRNA|novel transcript; sense intronic to PDE4DIP
ENSG00000255148	0						ENSG00000255148||lncRNA|novel transcript
ENSG00000271383	0						ENSG00000271383|NBPF19|mRNA|NBPF member 19
ENSG00000291158	0.5	-2.47781	4.89228	-0.506473	0.612524
ENSG00000284964	0						ENSG00000284964||transcribed_unprocessed_pseudogene|poly(ADP-ribose) polymerase family member 8 (PARP8) pseudogene
ENSG00000275557	0						ENSG00000275557||lncRNA|
ENSG00000206828	0						ENSG00000206828|RNVU1-30|snRNA|RNA; variant U1 small nuclear 30
ENSG00000277147	0						ENSG00000277147|LINC00869|transcribed_unprocessed_pseudogene|long intergenic non-protein coding RNA 869
ENSG00000284842	0						ENSG00000284842|FAM91A2P|transcribed_processed_pseudogene|family with sequence similarity 91 member A2; pseudogene
ENSG00000290790	0
ENSG00000275229	0						ENSG00000275229|RNU1-68P|snRNA|RNA; U1 small nuclear 68; pseudogene
ENSG00000234232	0						ENSG00000234232|PDE4DIPP7|transcribed_unprocessed_pseudogene|PDE4DIP pseudogene 7
ENSG00000276110	0						ENSG00000276110||lncRNA|novel transcript; antisense to CA14
ENSG00000285184	1.5	-4.06276	3.72777	-1.08986	0.275773		ENSG00000285184||lncRNA|novel transcript
ENSG00000223945	0						ENSG00000223945||processed_pseudogene|ribosomal protein L6 pseudogene 31
ENSG00000118292	0.736834	3.00141	4.85625	0.618051	0.536542		ENSG00000118292|C1orf54|mRNA|chromosome 1 open reading frame 54
ENSG00000289041	0.741222	0.973542	4.89162	0.199022	0.842245		ENSG00000289041||lncRNA|novel transcript
ENSG00000283933	0						ENSG00000283933|MIR6878|miRNA|microRNA 6878
ENSG00000288880	0.5	-2.47781	4.89228	-0.506473	0.612524		ENSG00000288880||lncRNA|novel transcript
ENSG00000237781	0						ENSG00000237781|ADAMTSL4-AS2|lncRNA|ADAMTSL4 antisense RNA 2
ENSG00000143382	0.484715	2.39869	4.89292	0.490238	0.623965		ENSG00000143382|ADAMTSL4|mRNA|ADAMTS like 4
ENSG00000264553	0						ENSG00000264553|MIR4257|miRNA|microRNA 4257
ENSG00000203804	0						ENSG00000203804|ADAMTSL4-AS1|lncRNA|ADAMTSL4 antisense RNA 1
ENSG00000289457	0						ENSG00000289457||lncRNA|novel transcript
ENSG00000277452	0						ENSG00000277452|RN7SL473P|misc_RNA|RNA; 7SL; cytoplasmic 473; pseudogene
ENSG00000274963	0						ENSG00000274963|RN7SL600P|misc_RNA|RNA; 7SL; cytoplasmic 600; pseudogene
ENSG00000224690	0						ENSG00000224690|UBE2D3P3|processed_pseudogene|ubiquitin conjugating enzyme E2 D3 pseudogene 3
ENSG00000276103	0						ENSG00000276103|U4|snRNA|U4 spliceosomal RNA
ENSG00000200175	0						ENSG00000200175|RNU6-1309P|snRNA|RNA; U6 small nuclear 1309; pseudogene
ENSG00000143412	1	-3.47779	4.4732	-0.777471	0.436881		ENSG00000143412|ANXA9|mRNA|annexin A9
ENSG00000200759	0						ENSG00000200759|RNU6-884P|snRNA|RNA; U6 small nuclear 884; pseudogene
ENSG00000259357	0						ENSG00000259357||lncRNA|novel transcript; antisense to CERS2
ENSG00000231073	0						ENSG00000231073||lncRNA|novel transcript; antisense to CERS2
ENSG00000163154	0						ENSG00000163154|TNFAIP8L2|mRNA|TNF alpha induced protein 8 like 2
ENSG00000163155	2.45952	1.18849	2.63652	0.450779	0.652149		ENSG00000163155|LYSMD1|mRNA|LysM domain containing 1
ENSG00000163157	0						ENSG00000163157|TMOD4|mRNA|tropomodulin 4
ENSG00000143458	1.71179	1.2778	3.52583	0.362412	0.717044		ENSG00000143458|GABPB2|mRNA|GA binding protein transcription factor subunit beta 2
ENSG00000233717	0						ENSG00000233717|RPS29P29|processed_pseudogene|ribosomal protein S29 pseudogene 29
ENSG00000232671	1	-3.47777	4.83881	-0.718725	0.47231		ENSG00000232671|ZNF687-AS1|lncRNA|ZNF687 antisense RNA 1
ENSG00000265753	0						ENSG00000265753|RN7SL444P|misc_RNA|RNA; 7SL; cytoplasmic 444; pseudogene
ENSG00000273481	0						ENSG00000273481||lncRNA|
ENSG00000224645	0						ENSG00000224645||lncRNA|novel transcript
ENSG00000237976	0						ENSG00000237976|RFX5-AS1|lncRNA|RFX5 antisense RNA 1
ENSG00000227045	0						ENSG00000227045||lncRNA|novel transcript
ENSG00000159409	0.25	-1.47784	4.99749	-0.295717	0.767446		ENSG00000159409|CELF3|mRNA|CUGBP Elav-like family member 3
ENSG00000178796	0						ENSG00000178796|RIIAD1|mRNA|regulatory subunit of type II PKA R-subunit domain containing 1
ENSG00000238711	0						ENSG00000238711|RNY4P25|misc_RNA|RNY4 pseudogene 25
ENSG00000285651	0						ENSG00000285651||lncRNA|novel transcript; antisense to THEM4
ENSG00000250734	0						ENSG00000250734||lncRNA|novel transcript; antisense to SNX27
ENSG00000206635	0						ENSG00000206635|RNU6-1062P|snRNA|RNA; U6 small nuclear 1062; pseudogene
ENSG00000238279	0.484715	2.39869	4.89292	0.490238	0.623965		ENSG00000238279||lncRNA|novel transcript
ENSG00000196154	0						ENSG00000196154|S100A4|mRNA|S100 calcium binding protein A4
ENSG00000188015	0.5	-2.47781	4.89228	-0.506473	0.612524		ENSG00000188015|S100A3|mRNA|S100 calcium binding protein A3
ENSG00000196754	0.5	-2.47781	4.89228	-0.506473	0.612524		ENSG00000196754|S100A2|mRNA|S100 calcium binding protein A2
ENSG00000269621	0						ENSG00000269621||lncRNA|novel transcript; antisense to MRPL9
ENSG00000236940	0						ENSG00000236940||processed_pseudogene|ribosomal protein S11 (RPS11) pseudogene
ENSG00000143450	0						ENSG00000143450|OAZ3|mRNA|ornithine decarboxylase antizyme 3
ENSG00000249602	0.242357	1.40464	4.997	0.281097	0.778636		ENSG00000249602||lncRNA|novel transcript
ENSG00000232937	0						ENSG00000232937||lncRNA|novel transcript
ENSG00000203288	1.25	-3.79972	4.047	-0.938899	0.347782		ENSG00000203288|TDRKH-AS1|lncRNA|TDRKH antisense RNA 1
ENSG00000268288	0.5	-2.47781	4.89228	-0.506473	0.612524		ENSG00000268288||lncRNA|novel transcript; antisense to OAZ3
ENSG00000229021	0						ENSG00000229021||lncRNA|novel transcript
ENSG00000240667	0						ENSG00000240667|NBPF18P|unprocessed_pseudogene|NBPF member 18; pseudogene
ENSG00000285867	1	-3.47777	4.83881	-0.718725	0.47231		ENSG00000285867||lncRNA|Novel transcript
ENSG00000160678	0						ENSG00000160678|S100A1|mRNA|S100 calcium binding protein A1
ENSG00000272030	0						ENSG00000272030||lncRNA|
ENSG00000274940	0						ENSG00000274940|MIR8083|miRNA|microRNA 8083
ENSG00000285779	0						ENSG00000285779||mRNA|novel protein
ENSG00000276584	0						ENSG00000276584|MIR6737|miRNA|microRNA 6737
ENSG00000273026	0						ENSG00000273026||lncRNA|novel transcript; antisense to SLC39A1
ENSG00000143578	2.46829	-0.0367893	2.39058	-0.0153893	0.987722		ENSG00000143578|CREB3L4|mRNA|cAMP responsive element binding protein 3 like 4
ENSG00000282386	0.5	-2.47781	4.89228	-0.506473	0.612524		ENSG00000282386||lncRNA|novel transcript; antisense to SLC39A1
ENSG00000272654	0.984715	-0.0438124	4.53626	-0.00965828	0.992294		ENSG00000272654||lncRNA|JTB divergent transcript
ENSG00000264384	0						ENSG00000264384|RN7SL431P|misc_RNA|RNA; 7SL; cytoplasmic 431; pseudogene
ENSG00000215938	0						ENSG00000215938|MIR190B|miRNA|microRNA 190b
ENSG00000243613	0						ENSG00000243613||lncRNA|novel transcript
ENSG00000233222	0						ENSG00000233222||lncRNA|novel transcript
ENSG00000207039	0						ENSG00000207039|Y_RNA|misc_RNA|Y RNA
ENSG00000291199	0
ENSG00000231827	0						ENSG00000231827||transcribed_unprocessed_pseudogene|immunoglobulin superfamily; DCC subclass; member 3 (IGDCC3) pseudogene
ENSG00000223599	0						ENSG00000223599||processed_pseudogene|adipose differentiation-related protein (ADFP) pseudogene
ENSG00000236327	0						ENSG00000236327||processed_pseudogene|ribosomal protein L30 (RPL30) pseudogene
ENSG00000284738	0						ENSG00000284738||lncRNA|novel transcript; antisense to DENND4B
ENSG00000289935	0.984715	-0.0438124	4.53626	-0.00965828	0.992294
ENSG00000229780	0.242357	1.40464	4.997	0.281097	0.778636		ENSG00000229780|UBE2Q1-AS1|lncRNA|UBE2Q1 antisense RNA 1
ENSG00000238365	0.25	-1.47784	4.99749	-0.295717	0.767446		ENSG00000238365|RNU7-57P|snRNA|RNA; U7 small nuclear 57 pseudogene
ENSG00000160716	0						ENSG00000160716|CHRNB2|mRNA|cholinergic receptor nicotinic beta 2 subunit
ENSG00000233875	0						ENSG00000233875||lncRNA|novel transcript
ENSG00000201129	0						ENSG00000201129|SNORA58B|snoRNA|small nucleolar RNA; H/ACA box 58B
ENSG00000268154	0						ENSG00000268154|Metazoa_SRP|misc_RNA|Metazoan signal recognition particle RNA
ENSG00000264349	0						ENSG00000264349|MIR4258|miRNA|microRNA 4258
ENSG00000271380	2.23244	-0.348508	3.08164	-0.113092	0.909958		ENSG00000271380||lncRNA|PYGO2 and SHC1 antisense RNA 1
ENSG00000251246	0						ENSG00000251246||mRNA|EFNA4-EFNA3 readthrough
ENSG00000163354	0						ENSG00000163354|DCST2|mRNA|DC-STAMP domain containing 2
ENSG00000273088	0						ENSG00000273088||mRNA|novel protein
ENSG00000163462	2.75	-4.93725	2.832	-1.74338	0.081267		ENSG00000163462|TRIM46|mRNA|tripartite motif containing 46
ENSG00000185499	0						ENSG00000185499|MUC1|mRNA|mucin 1; cell surface associated
ENSG00000231064	1.75	-4.28515	3.86622	-1.10836	0.267708		ENSG00000231064|THBS3-AS1|lncRNA|THBS3 antisense RNA 1
ENSG00000284586	0						ENSG00000284586|MIR92B|miRNA|microRNA 92b
ENSG00000236263	0						ENSG00000236263||lncRNA|
ENSG00000160766	0						ENSG00000160766|GBAP1|transcribed_unprocessed_pseudogene|glucosylceramidase beta 1 like; pseudogene
ENSG00000143627	0						ENSG00000143627|PKLR|mRNA|pyruvate kinase L/R
ENSG00000227673	0						ENSG00000227673||lncRNA|novel transcript; antisense to DAP3
ENSG00000207475	0						ENSG00000207475|SNORA80E|snoRNA|small nucleolar RNA; H/ACA box 80E
ENSG00000280466	0.25	-1.47784	4.99749	-0.295717	0.767446		ENSG00000280466|SCARNA4|scaRNA|small Cajal body-specific RNA 4
ENSG00000281394	0.5	-2.47781	4.89228	-0.506473	0.612524		ENSG00000281394|SCARNA4|scaRNA|small Cajal body-specific RNA 4
ENSG00000207134	0						ENSG00000207134|RNU6-106P|snRNA|RNA; U6 small nuclear 106; pseudogene
ENSG00000227773	0						ENSG00000227773|ASH1L-IT1|lncRNA|ASH1L intronic transcript 1
ENSG00000207144	0						ENSG00000207144|RNU6-1297P|snRNA|RNA; U6 small nuclear 1297; pseudogene
ENSG00000237872	0						ENSG00000237872|POU5F1P4|processed_pseudogene|POU class 5 homeobox 1 pseudogene 4
ENSG00000235919	2.70301	0.768552	2.32773	0.330173	0.741269		ENSG00000235919|ASH1L-AS1|lncRNA|ASH1L antisense RNA 1
ENSG00000271267	0.242357	1.40464	4.997	0.281097	0.778636		ENSG00000271267||processed_pseudogene|ATP synthase; H+ transporting; mitochondrial Fo complex; subunit F2 (ATP5J2) pseudogene
ENSG00000225082	0						ENSG00000225082|DAP3P1|unprocessed_pseudogene|death associated protein 3 pseudogene 1
ENSG00000223503	0						ENSG00000223503||processed_pseudogene|claudin 6 (CLDN6) pseudogene
ENSG00000232519	0						ENSG00000232519||lncRNA|novel transcript; antisense to MSTO1
ENSG00000283701	0.742357	-1.03795	4.72577	-0.219635	0.826155		ENSG00000283701|MIR555|miRNA|microRNA 555
ENSG00000234937	0						ENSG00000234937||processed_pseudogene|proteasome (prosome; macropain) 26S subunit; non-ATPase; 7 (Mov34 homolog) (PSMD7) pseudogene
ENSG00000277817	0						ENSG00000277817|MIR6738|miRNA|microRNA 6738
ENSG00000273002	0						ENSG00000273002|ARHGEF2-AS2|lncRNA|ARHGEF2 antisense RNA 2
ENSG00000224276	0						ENSG00000224276|ARHGEF2-AS1|lncRNA|ARHGEF2 antisense RNA 1
ENSG00000285677	0.5	-2.47781	4.89228	-0.506473	0.612524		ENSG00000285677||lncRNA|Novel transcript; antisense to SSR2
ENSG00000242252	0.98358	1.55271	4.19607	0.370039	0.711353		ENSG00000242252|BGLAP|mRNA|bone gamma-carboxyglutamate protein
ENSG00000237390	0						ENSG00000237390||lncRNA|novel transcript
ENSG00000163467	0						ENSG00000163467|TSACC|mRNA|TSSK6 activating cochaperone
ENSG00000206651	0						ENSG00000206651|Y_RNA|misc_RNA|Y RNA
ENSG00000132692	2	-4.4778	3.64039	-1.23003	0.218685		ENSG00000132692|BCAN|mRNA|brevican
ENSG00000272405	0.484715	2.39869	4.89292	0.490238	0.623965		ENSG00000272405||lncRNA|novel transcript; antisense to BCAN
ENSG00000229953	0						ENSG00000229953||lncRNA|BCAN antisense RNA 2
ENSG00000223356	0						ENSG00000223356||lncRNA|novel transcript
ENSG00000237588	0						ENSG00000237588||lncRNA|novel transcript
ENSG00000285570	0						ENSG00000285570||lncRNA|Novel transcript; antisense to CRABP2
ENSG00000143320	0						ENSG00000143320|CRABP2|mRNA|cellular retinoic acid binding protein 2
ENSG00000207933	0						ENSG00000207933|MIR9-1|miRNA|microRNA 9-1
ENSG00000287624	0						ENSG00000287624||lncRNA|novel transcript; antisense to PRCC
ENSG00000253831	0						ENSG00000253831|ETV3L|mRNA|ETS variant transcription factor 3 like
ENSG00000235700	0						ENSG00000235700|CYCSP52|processed_pseudogene|CYCS pseudogene 52
ENSG00000211581	0						ENSG00000211581|MIR765|miRNA|microRNA 765
ENSG00000266160	0						ENSG00000266160|RN7SL612P|misc_RNA|RNA; 7SL; cytoplasmic 612; pseudogene
ENSG00000176320	1.75	-4.28516	3.46319	-1.23734	0.215959		ENSG00000176320||lncRNA|novel transcript
ENSG00000158473	1.5	-4.06275	4.14584	-0.979957	0.327107		ENSG00000158473|CD1D|mRNA|CD1d molecule
ENSG00000289721	0
ENSG00000226520	0						ENSG00000226520|KIRREL1-IT1|lncRNA|KIRREL1 intronic transcript 1
ENSG00000163568	0						ENSG00000163568|AIM2|mRNA|absent in melanoma 2
ENSG00000233473	0						ENSG00000233473|RAD1P2|processed_pseudogene|RAD1 pseudogene 2
ENSG00000162706	1.73471	-1.36481	3.16279	-0.43152	0.66609		ENSG00000162706|CADM3|mRNA|cell adhesion molecule 3
ENSG00000222552	0						ENSG00000222552|RNA5SP60|rRNA_pseudogene|RNA; 5S ribosomal pseudogene 60
ENSG00000225670	0						ENSG00000225670|CADM3-AS1|lncRNA|CADM3 antisense RNA 1
ENSG00000213088	0						ENSG00000213088|ACKR1|mRNA|atypical chemokine receptor 1 (Duffy blood group)
ENSG00000237409	0						ENSG00000237409||processed_pseudogene|ribosomal protein L27a (RPL27A) pseudogene
ENSG00000225279	0						ENSG00000225279||lncRNA|novel transcript
ENSG00000227741	1	-3.47777	4.83881	-0.718725	0.47231		ENSG00000227741||lncRNA|novel transcript
ENSG00000258465	0						ENSG00000258465||mRNA|novel protein
ENSG00000228606	0.25	-1.47784	4.99749	-0.295717	0.767446		ENSG00000228606||lncRNA|DCAF8 divergent transcript
ENSG00000224261	0.75	-3.06275	4.8567	-0.630624	0.528286		ENSG00000224261|RPSAP18|processed_pseudogene|ribosomal protein SA pseudogene 18
ENSG00000289106	0.991222	-0.0265246	4.52349	-0.00586374	0.995321		ENSG00000289106||lncRNA|novel transcript; antisense to CFAP126
ENSG00000188931	2.21716	0.967754	2.78929	0.346953	0.728626		ENSG00000188931|CFAP126|mRNA|cilia and flagella associated protein 126
ENSG00000288670	1	-3.47777	4.83881	-0.718725	0.47231		ENSG00000288670||lncRNA|novel transcript
ENSG00000235082	0.491222	2.41618	4.89163	0.493943	0.621347		ENSG00000235082|SUMO1P3|processed_pseudogene|SUMO1 pseudogene 3
ENSG00000202078	0						ENSG00000202078|Y_RNA|misc_RNA|Y RNA
ENSG00000132185	0						ENSG00000132185|FCRLA|mRNA|Fc receptor like A
ENSG00000283696	0.5	-2.47781	4.89228	-0.506473	0.612524		ENSG00000283696||lncRNA|novel transcript
ENSG00000288093	0.484715	2.39869	4.89292	0.490238	0.623965		ENSG00000288093||lncRNA|novel transcript
ENSG00000206921	0						ENSG00000206921|RNU6-481P|snRNA|RNA; U6 small nuclear 481; pseudogene
ENSG00000215840	0						ENSG00000215840||processed_pseudogene|ribosomal protein S2 (RPS2) pseudogene
ENSG00000277882	0						ENSG00000277882||processed_pseudogene|COMM domain containing 6 (COMMD6) pseudogene
ENSG00000283317	0						ENSG00000283317||lncRNA|novel transcript
ENSG00000283360	0.25	-1.47784	4.99749	-0.295717	0.767446		ENSG00000283360||lncRNA|novel transcript
ENSG00000143226	0.5	-2.47781	4.89228	-0.506473	0.612524		ENSG00000143226|FCGR2A|mRNA|Fc gamma receptor IIa
ENSG00000273112	0						ENSG00000273112||lncRNA|novel transcript; readthrough between FCGR2A and FCGR2C polymormphic pseudogene
ENSG00000289273	0						ENSG00000289273||lncRNA|novel transcript
ENSG00000173110	0						ENSG00000173110|HSPA6|mRNA|heat shock protein family A (Hsp70) member 6
ENSG00000224203	0						ENSG00000224203|RPS23P10|unprocessed_pseudogene|ribosomal protein S23 pseudogene 10
ENSG00000203747	0						ENSG00000203747|FCGR3A|mRNA|Fc gamma receptor IIIa
ENSG00000289768	0
ENSG00000224515	0						ENSG00000224515||lncRNA|novel transcript
ENSG00000244682	0						ENSG00000244682|FCGR2C|polymorphic_pseudogene|Fc gamma receptor IIc (gene/pseudogene)
ENSG00000225217	0						ENSG00000225217|HSPA7|unprocessed_pseudogene|heat shock protein family A (Hsp70) member 7 (pseudogene)
ENSG00000231586	0						ENSG00000231586|RPS23P9|unprocessed_pseudogene|ribosomal protein S23 pseudogene 9
ENSG00000162747	0						ENSG00000162747|FCGR3B|mRNA|Fc gamma receptor IIIb
ENSG00000224985	0.982445	3.41658	4.83846	0.706129	0.480108		ENSG00000224985||lncRNA|novel transcript
ENSG00000290115	0
ENSG00000158869	0						ENSG00000158869|FCER1G|mRNA|Fc epsilon receptor Ig
ENSG00000158874	0						ENSG00000158874|APOA2|mRNA|apolipoprotein A2
ENSG00000284035	0.242357	1.40464	4.997	0.281097	0.778636		ENSG00000284035|MIR5187|miRNA|microRNA 5187
ENSG00000143257	0						ENSG00000143257|NR1I3|mRNA|nuclear receptor subfamily 1 group I member 3
ENSG00000226889	0						ENSG00000226889||lncRNA|ATF6 divergent transcript
ENSG00000293219	0
ENSG00000229808	0						ENSG00000229808||transcribed_processed_pseudogene|proteasome (prosome; macropain) activator subunit 3 (PA28 gamma; Ki) pseudogene
ENSG00000272574	0						ENSG00000272574||lncRNA|novel transcript; sense intronic to UAP1
ENSG00000285636	0						ENSG00000285636||lncRNA|Novel transcript; antisense to NOS1AP
ENSG00000266144	0						ENSG00000266144|MIR4654|miRNA|microRNA 4654
ENSG00000227094	0						ENSG00000227094||lncRNA|novel transcript
ENSG00000252262	0						ENSG00000252262|RNA5SP61|rRNA_pseudogene|RNA; 5S ribosomal pseudogene 61
ENSG00000207729	0						ENSG00000207729|MIR556|miRNA|microRNA 556
ENSG00000254706	0.25	-1.47784	4.99749	-0.295717	0.767446		ENSG00000254706||mRNA|novel protein
ENSG00000171722	0						ENSG00000171722|SPATA46|mRNA|spermatogenesis associated 46
ENSG00000243173	0						ENSG00000243173|RN7SL861P|misc_RNA|RNA; 7SL; cytoplasmic 861; pseudogene
ENSG00000143248	1.71179	1.2778	3.52583	0.362412	0.717044		ENSG00000143248|RGS5|mRNA|regulator of G protein signaling 5
ENSG00000232892	0						ENSG00000232892|RGS5-AS1|lncRNA|RGS5 antisense RNA 1
ENSG00000225755	0						ENSG00000225755||processed_pseudogene|TRNT1 pseudogene 1
ENSG00000232995	1.75	-4.28515	3.86622	-1.10836	0.267708		ENSG00000232995|RGS5|lncRNA|novel transcript
ENSG00000237756	0						ENSG00000237756||lncRNA|novel transcript
ENSG00000230175	0						ENSG00000230175||processed_pseudogene|ribosomal protein S13 (RPS13) pseudogene
ENSG00000225272	0						ENSG00000225272||processed_pseudogene|ribosomal protein L21 pseudogene 27
ENSG00000206990	0.987969	-0.0351483	3.8111	-0.0092226	0.992642		ENSG00000206990|Y_RNA|misc_RNA|Y RNA
ENSG00000225171	0						ENSG00000225171|DUTP6|processed_pseudogene|deoxyuridine triphosphatase pseudogene 6
ENSG00000224358	0						ENSG00000224358|TMCO1-AS1|lncRNA|TMCO1 antisense RNA 1
ENSG00000230659	0						ENSG00000230659||processed_pseudogene|ribosomal protein L26 (RPL26) pseudogene
ENSG00000236364	0						ENSG00000236364||lncRNA|novel transcript; antisense to UCK2
ENSG00000283936	0.25	-1.47784	4.99749	-0.295717	0.767446		ENSG00000283936|MIR3658|miRNA|microRNA 3658
ENSG00000143194	1.25	-3.79971	4.50186	-0.844029	0.398653		ENSG00000143194|MAEL|mRNA|maelstrom spermatogenic transposon silencer
ENSG00000200036	0						ENSG00000200036|RNA5SP65|rRNA_pseudogene|RNA; 5S ribosomal pseudogene 65
ENSG00000207082	0						ENSG00000207082|RNU6-171P|snRNA|RNA; U6 small nuclear 171; pseudogene
ENSG00000269887	0						ENSG00000269887||lncRNA|novel transcript; sense intronic to PBX1
ENSG00000276359	0						ENSG00000276359|Metazoa_SRP|misc_RNA|Metazoan signal recognition particle RNA
ENSG00000233693	0						ENSG00000233693|PBX1-AS1|lncRNA|PBX1 antisense RNA 1
ENSG00000271917	0						ENSG00000271917||lncRNA|novel transcript
ENSG00000201987	0						ENSG00000201987|Y_RNA|misc_RNA|Y RNA
ENSG00000143162	2.25	-4.64773	3.45351	-1.3458	0.178368		ENSG00000143162|CREG1|mRNA|cellular repressor of E1A stimulated genes 1
ENSG00000188859	0.5	-2.47781	4.89228	-0.506473	0.612524		ENSG00000188859|FAM78B|mRNA|family with sequence similarity 78 member B
ENSG00000203307	0						ENSG00000203307|FAM78B-AS1|lncRNA|FAM78B antisense RNA 1
ENSG00000230898	0						ENSG00000230898||lncRNA|novel transcript
ENSG00000215952	0						ENSG00000215952|MIR921|miRNA|microRNA 921
ENSG00000229588	0						ENSG00000229588||lncRNA|novel transcript
ENSG00000215835	2.23471	-1.8498	2.81097	-0.658064	0.510497		ENSG00000215835||processed_pseudogene|Ewing sarcoma breakpoint region 1 (EWSR1) pseudogene
ENSG00000293109	0.245611	1.41432	4.9963	0.283074	0.77712
ENSG00000214262	0.245611	1.41432	4.9963	0.283074	0.77712		ENSG00000214262|ANKRD36BP1|transcribed_processed_pseudogene|ankyrin repeat domain 36B pseudogene 1
ENSG00000221545	0						ENSG00000221545|MIR1255B2|miRNA|microRNA 1255b-2
ENSG00000272033	0						ENSG00000272033||lncRNA|novel transcript; sense intronic to POU2F1
ENSG00000198821	0						ENSG00000198821|CD247|mRNA|CD247 molecule
ENSG00000287218	0						ENSG00000287218||lncRNA|novel transcript; antisense to CD247
ENSG00000233411	0						ENSG00000233411||lncRNA|novel transcript
ENSG00000273160	0						ENSG00000273160||lncRNA|novel transcript
ENSG00000234604	0.245611	1.41432	4.9963	0.283074	0.77712		ENSG00000234604||processed_pseudogene|ATP synthase 6 (MTATP6) pseudogene
ENSG00000117477	1.5	-4.06276	3.72777	-1.08986	0.275773		ENSG00000117477|CCDC181|mRNA|coiled-coil domain containing 181
ENSG00000289466	0						ENSG00000289466||TEC|TEC
ENSG00000235575	0						ENSG00000235575||lncRNA|novel transcript
ENSG00000076258	0.5	-2.47781	4.89228	-0.506473	0.612524		ENSG00000076258|FMO4|mRNA|flavin containing dimethylaniline monoxygenase 4
ENSG00000285665	1.97594	-0.0351426	2.95887	-0.011877	0.990524		ENSG00000285665|TOP1P1|processed_pseudogene|DNA topoisomerase I pseudogene 1
ENSG00000231407	0						ENSG00000231407|GORAB-AS1|lncRNA|GORAB antisense RNA 1
ENSG00000271811	0						ENSG00000271811||lncRNA|novel transcript
ENSG00000243051	0						ENSG00000243051|RN7SL269P|misc_RNA|RNA; 7SL; cytoplasmic 269; pseudogene
ENSG00000235378	0						ENSG00000235378|MRPS10P1|processed_pseudogene|mitochondrial ribosomal protein S10 pseudogene 1
ENSG00000232959	0						ENSG00000232959||lncRNA|KIFAP3 antisense RNA 1
ENSG00000188404	0						ENSG00000188404|SELL|mRNA|selectin L
ENSG00000007908	0						ENSG00000007908|SELE|mRNA|selectin E
ENSG00000230704	0						ENSG00000230704||lncRNA|novel transcript
ENSG00000171806	1.46716	3.99546	3.76524	1.06114	0.288625		ENSG00000171806|METTL18|mRNA|methyltransferase 18; RPL3 N3(tau)-histidine
ENSG00000239494	0						ENSG00000239494|RN7SL333P|misc_RNA|RNA; 7SL; cytoplasmic 333; pseudogene
ENSG00000213060	0						ENSG00000213060||processed_pseudogene|ribosomal protein S15 (RPS15) pseudogene
ENSG00000225591	0						ENSG00000225591||processed_pseudogene|ribosomal protein S27 pseudogene 7
ENSG00000162753	0						ENSG00000162753|SLC9C2|mRNA|solute carrier family 9 member C2 (putative)
ENSG00000238272	0						ENSG00000238272||lncRNA|novel transcript
ENSG00000285777	0						ENSG00000285777||mRNA|novel protein
ENSG00000183831	1.25	-3.79971	4.50186	-0.844029	0.398653		ENSG00000183831|ANKRD45|mRNA|ankyrin repeat domain 45
ENSG00000232113	0						ENSG00000232113|TEX50|mRNA|testis expressed 50
ENSG00000289426	0						ENSG00000289426||lncRNA|novel transcript; antisense to ANKRD45
ENSG00000200755	0						ENSG00000200755|RNA5SP68|rRNA_pseudogene|RNA; 5S ribosomal pseudogene 68
ENSG00000236535	0						ENSG00000236535|RC3H1-IT1|lncRNA|RC3H1 intronic transcript 1
ENSG00000293562	0
ENSG00000197959	0.75	-3.06275	4.8567	-0.630624	0.528286		ENSG00000197959|DNM3|mRNA|dynamin 3
ENSG00000224600	0						ENSG00000224600||processed_pseudogene|ribosomal protein; large; P1 (RPLP1) pseudogene
ENSG00000233540	0						ENSG00000233540|DNM3-IT1|lncRNA|DNM3 intronic transcript 1
ENSG00000230630	2.92456	4.99096	2.73541	1.82457	0.0680655		ENSG00000230630|DNM3OS|lncRNA|DNM3 opposite strand/antisense RNA
ENSG00000283844	0.245611	1.41432	4.9963	0.283074	0.77712		ENSG00000283844|MIR214|miRNA|microRNA 214
ENSG00000283152	0						ENSG00000283152|MIR3120|miRNA|microRNA 3120
ENSG00000208024	0						ENSG00000208024|MIR199A2|miRNA|microRNA 199a-2
ENSG00000287336	0						ENSG00000287336||lncRNA|novel transcript; antisense to DNM3
ENSG00000206684	0						ENSG00000206684|RNU6-157P|snRNA|RNA; U6 small nuclear 157; pseudogene
ENSG00000180999	0						ENSG00000180999|C1orf105|mRNA|chromosome 1 open reading frame 105
ENSG00000117586	0.25	-1.47784	4.99749	-0.295717	0.767446		ENSG00000117586|TNFSF4|mRNA|TNF superfamily member 4
ENSG00000226375	0						ENSG00000226375||lncRNA|novel transcript
ENSG00000232751	0						ENSG00000232751||processed_pseudogene|pseudogene similar to part of ribosomal protein L26 (RPL26)
ENSG00000231615	0						ENSG00000231615||processed_pseudogene|novel pseudogene
ENSG00000203739	1.96943	-0.0436607	2.98954	-0.0146045	0.988348		ENSG00000203739|PRDX6-AS1|lncRNA|PRDX6 antisense RNA 1
ENSG00000252357	0						ENSG00000252357|Y_RNA|misc_RNA|Y RNA
ENSG00000270084	0						ENSG00000270084|GAS5-AS1|lncRNA|GAS5 antisense RNA 1
ENSG00000287697	0.491222	2.41618	4.89163	0.493943	0.621347		ENSG00000287697||lncRNA|novel transcript; antisense to CACYBP
ENSG00000206659	0						ENSG00000206659|Y_RNA|misc_RNA|Y RNA
ENSG00000120332	2.72594	-0.842498	2.27418	-0.370462	0.711038		ENSG00000120332|TNN|mRNA|tenascin N
ENSG00000120341	0						ENSG00000120341|SEC16B|mRNA|SEC16 homolog B; endoplasmic reticulum export factor
ENSG00000293477	0.736834	3.00141	4.85625	0.618051	0.536542
ENSG00000242193	0						ENSG00000242193|CRYZL2P|transcribed_unitary_pseudogene|crystallin zeta like 2; pseudogene
ENSG00000276563	0						ENSG00000276563||processed_pseudogene|ubiquitin-conjugating enzyme E2K (UBE2K) pseudogene
ENSG00000252906	0						ENSG00000252906|SCARNA3|scaRNA|small Cajal body-specific RNA 3
ENSG00000228686	0						ENSG00000228686||lncRNA|novel transcript
ENSG00000232750	0						ENSG00000232750||processed_pseudogene|ribosomal protein S26 (RPS26) pseudogene
ENSG00000273062	0						ENSG00000273062|RALGPS2-AS1|lncRNA|RALGPS2 antisense RNA 1
ENSG00000228196	0.25	-1.47784	4.99749	-0.295717	0.767446		ENSG00000228196|PTPN2P1|processed_pseudogene|PTPN2 pseudogene 1
ENSG00000201791	0						ENSG00000201791|SNORA63|snoRNA|Small nucleolar RNA SNORA63
ENSG00000227373	0						ENSG00000227373|RABGAP1L-DT|lncRNA|RABGAP1L divergent transcript
ENSG00000237317	0						ENSG00000237317||processed_pseudogene|forty-two-three domain containing 1 (FYTTD1) pseudogene
ENSG00000203737	0						ENSG00000203737|GPR52|mRNA|G protein-coupled receptor 52
ENSG00000223828	0						ENSG00000223828|BANF1P4|processed_pseudogene|BANF1 pseudogene 4
ENSG00000231378	0						ENSG00000231378|NDUFAF4P4|processed_pseudogene|NADH:ubiquinone oxidoreductase complex assembly factor 4 pseudogene 4
ENSG00000237249	0						ENSG00000237249||processed_pseudogene|transmembrane protein 56 (TMEM56) pseudogene
ENSG00000223525	0						ENSG00000223525|RABGAP1L-IT1|lncRNA|RABGAP1L intronic transcript 1
ENSG00000235869	0						ENSG00000235869||processed_pseudogene|ribosomal protein S26 (RPS26) pseudogene
ENSG00000229531	0						ENSG00000229531|RABGAP1L-AS1|lncRNA|RABGAP1L antisense RNA 1
ENSG00000289425	0						ENSG00000289425||lncRNA|novel transcript; sense intronic to RABGAP1L
ENSG00000234041	0						ENSG00000234041||processed_pseudogene|ubiquinol-cytochrome c reductase (6.4kD) subunit (UQCR) pseudogene
ENSG00000231905	0						ENSG00000231905|SETP10|processed_pseudogene|SET pseudogene 10
ENSG00000212338	0						ENSG00000212338||snoRNA|
ENSG00000201619	0						ENSG00000201619||snoRNA|
ENSG00000231564	0						ENSG00000231564|EIF4A1P11|processed_pseudogene|eukaryotic translation initiation factor 4A1 pseudogene 11
ENSG00000225711	0						ENSG00000225711||processed_pseudogene|UDP-Gal:betaGlcNAc beta 1;3-galactosyltransferase; polypeptide 3 (B3GALT3) pseudogene
ENSG00000272906	0						ENSG00000272906||lncRNA|novel transcript; antisense to TOR1AIP1
ENSG00000293564	0
ENSG00000264916	0						ENSG00000264916|RN7SL230P|misc_RNA|RNA; 7SL; cytoplasmic 230; pseudogene
ENSG00000224687	1.99122	-1.6126	2.96454	-0.543962	0.586468		ENSG00000224687|RASAL2-AS1|lncRNA|RASAL2 antisense RNA 1
ENSG00000270575	0						ENSG00000270575||processed_pseudogene|H3 histone; family 3C (H3F3C) pseudogene
ENSG00000213058	0						ENSG00000213058||processed_pseudogene|ribosomal protein S14 (RPS14) pseudogene
ENSG00000188585	0						ENSG00000188585|CLEC20A|mRNA|C-type lectin domain containing 20A
ENSG00000264809	0						ENSG00000264809|Metazoa_SRP|misc_RNA|Metazoan signal recognition particle RNA
ENSG00000260360	0						ENSG00000260360||lncRNA|novel transcript
ENSG00000235145	0						ENSG00000235145|RPSAP16|processed_pseudogene|ribosomal protein SA pseudogene 16
ENSG00000223450	0						ENSG00000223450||processed_pseudogene|ribosomal protein S24 (RPS24) pseudogene
ENSG00000121454	0						ENSG00000121454|LHX4|mRNA|LIM homeobox 4
ENSG00000235060	0						ENSG00000235060|VDAC1P4|processed_pseudogene|voltage dependent anion channel 1 pseudogene 4
ENSG00000265435	0						ENSG00000265435|MIR3121|miRNA|microRNA 3121
ENSG00000243155	1.23471	-0.628562	4.09256	-0.153586	0.877936		ENSG00000243155||lncRNA|novel transcript
ENSG00000232586	0						ENSG00000232586|KIAA1614-AS1|lncRNA|KIAA1614 antisense RNA 1
ENSG00000251520	0						ENSG00000251520||unprocessed_pseudogene|pseudogene similar to part of major histocompatibility complex; class I-related MR1
ENSG00000270711	0						ENSG00000270711||processed_pseudogene|cell division cycle associated 8 (CDCA8) pseudogene
ENSG00000283575	0						ENSG00000283575|U6|snRNA|U6 spliceosomal RNA
ENSG00000276839	0						ENSG00000276839|Metazoa_SRP|misc_RNA|Metazoan signal recognition particle RNA
ENSG00000287808	0						ENSG00000287808||lncRNA|DHX9 antisense RNA 1
ENSG00000198216	1	-3.47777	4.83881	-0.718725	0.47231		ENSG00000198216|CACNA1E|mRNA|calcium voltage-gated channel subunit alpha1 E
ENSG00000273573	0						ENSG00000273573|Metazoa_SRP|misc_RNA|Metazoan signal recognition particle RNA
ENSG00000252977	0						ENSG00000252977|RNA5SP70|rRNA_pseudogene|RNA; 5S ribosomal pseudogene 70
ENSG00000288574	0						ENSG00000288574||lncRNA|
ENSG00000224468	0						ENSG00000224468|LAMC1-AS1|lncRNA|LAMC1 antisense RNA 1
ENSG00000287929	0						ENSG00000287929||lncRNA|novel transcript; antisense to NMNAT2
ENSG00000233562	0						ENSG00000233562|RPS3AP8|processed_pseudogene|RPS3A pseudogene 8
ENSG00000286372	0						ENSG00000286372||lncRNA|novel transcript; antisense to NMNAT2
ENSG00000232860	1.73471	-1.36514	3.50487	-0.389497	0.696908		ENSG00000232860|SMG7-AS1|lncRNA|SMG7 antisense RNA 1
ENSG00000116701	0						ENSG00000116701|NCF2|mRNA|neutrophil cytosolic factor 2
ENSG00000289732	0
ENSG00000271387	0.5	-2.47781	4.89228	-0.506473	0.612524		ENSG00000271387|C1orf21-DT|lncRNA|C1orf21 divergent transcript
ENSG00000286655	0						ENSG00000286655||lncRNA|novel transcript; antisense to TSEN15
ENSG00000173627	0						ENSG00000173627|APOBEC4|mRNA|apolipoprotein B mRNA editing enzyme catalytic polypeptide like 4
ENSG00000270994	0						ENSG00000270994||processed_pseudogene|T; brachyury homolog (mouse) (T) pseudogene
ENSG00000227554	0						ENSG00000227554||lncRNA|novel transcript
ENSG00000289581	0						ENSG00000289581||lncRNA|novel transcript; sense intronic to RGL1
ENSG00000232792	0						ENSG00000232792|FTH1P25|processed_pseudogene|ferritin heavy chain 1 pseudogene 25
ENSG00000230470	0						ENSG00000230470||lncRNA|novel transcript
ENSG00000232036	0						ENSG00000232036||processed_pseudogene|novel pseudogene
ENSG00000285847	0						ENSG00000285847||lncRNA|novel transcript
ENSG00000290066	0
ENSG00000286378	0						ENSG00000286378||lncRNA|novel transcript
ENSG00000231084	0						ENSG00000231084|RPL22P24|processed_pseudogene|ribosomal protein L22 pseudogene 24
ENSG00000213051	0						ENSG00000213051|RPL5P5|processed_pseudogene|ribosomal protein L5 pseudogene 5
ENSG00000201421	0						ENSG00000201421|Y_RNA|misc_RNA|Y RNA
ENSG00000206640	0						ENSG00000206640|Y_RNA|misc_RNA|Y RNA
ENSG00000233583	0						ENSG00000233583||processed_pseudogene|tyrosine aminotransferase (TAT) pseudogene
ENSG00000252612	0						ENSG00000252612|Y_RNA|misc_RNA|Y RNA
ENSG00000238061	0						ENSG00000238061||processed_pseudogene|proteasome (prosome; macropain) 26S subunit; non-ATPase; 7 (Mov34 homolog) (PSMD7) pseudogene
ENSG00000252222	0						ENSG00000252222|RNU7-13P|snRNA|RNA; U7 small nuclear 13 pseudogene
ENSG00000116711	0						ENSG00000116711|PLA2G4A|mRNA|phospholipase A2 group IVA
ENSG00000116690	0						ENSG00000116690|PRG4|mRNA|proteoglycan 4
ENSG00000202025	0						ENSG00000202025|RNU6-1240P|snRNA|RNA; U6 small nuclear 1240; pseudogene
ENSG00000238754	0						ENSG00000238754|SCARNA18B|snoRNA|small Cajal body-specific RNA 18B
ENSG00000221680	0						ENSG00000221680|MIR1278|miRNA|microRNA 1278
ENSG00000162630	0						ENSG00000162630|B3GALT2|mRNA|beta-1;3-galactosyltransferase 2
ENSG00000276735	0						ENSG00000276735|Metazoa_SRP|misc_RNA|Metazoan signal recognition particle RNA
ENSG00000235748	0.75	-3.06275	4.8567	-0.630624	0.528286		ENSG00000235748|SEPTIN14P12|processed_pseudogene|septin 14 pseudogene 12
ENSG00000289697	0
ENSG00000116785	0						ENSG00000116785|CFHR3|mRNA|complement factor H related 3
ENSG00000134376	2.75	-4.93725	2.8175	-1.75235	0.0797128		ENSG00000134376|CRB1|mRNA|crumbs cell polarity complex component 1
ENSG00000221879	0						ENSG00000221879|MRPS21P3|processed_pseudogene|mitochondrial ribosomal protein S21 pseudogene 3
ENSG00000230260	0						ENSG00000230260||lncRNA|novel transcript
ENSG00000232824	0						ENSG00000232824|PRR13P1|processed_pseudogene|proline rich 13 pseudogene 1
ENSG00000260088	0						ENSG00000260088|DDX59-AS1|lncRNA|DDX59 antisense RNA 1
ENSG00000150681	0						ENSG00000150681|RGS18|mRNA|regulator of G protein signaling 18
ENSG00000285280	0						ENSG00000285280||lncRNA|novel transcript
ENSG00000226723	0						ENSG00000226723||processed_pseudogene|pseudogene similar to ATP-binding cassette; sub-family E (OABP); member (ABCE1)
ENSG00000236792	0.492357	-0.038006	4.99699	-0.00760577	0.993932		ENSG00000236792||processed_pseudogene|pseudogene similar to ATP-binding cassette; sub-family E (OABP); member (ABCE1)
ENSG00000253148	0						ENSG00000253148|RGS21|mRNA|regulator of G protein signaling 21
ENSG00000236069	0						ENSG00000236069||lncRNA|novel transcript
ENSG00000090104	0						ENSG00000090104|RGS1|mRNA|regulator of G protein signaling 1
ENSG00000289995	0
ENSG00000127074	0						ENSG00000127074|RGS13|mRNA|regulator of G protein signaling 13
ENSG00000228687	0						ENSG00000228687||unprocessed_pseudogene|pseudogene similar to a hypothetical protein (FLJ10996)
ENSG00000226814	0						ENSG00000226814||processed_pseudogene|pseudogene similar to integrin beta 1 binding protein 1 (ITGB1BP1)
ENSG00000223075	0						ENSG00000223075|RN7SKP126|misc_RNA|RN7SK pseudogene 126
ENSG00000231767	0.742357	-1.03797	4.89177	-0.212188	0.831961		ENSG00000231767|RPS27AP5|mRNA|ribosomal protein S27a pseudogene 5
ENSG00000283795	0.492357	-0.038006	4.99699	-0.00760577	0.993932		ENSG00000283795|MIR4426|miRNA|microRNA 4426
ENSG00000224818	0						ENSG00000224818||lncRNA|novel transcript
ENSG00000229821	0						ENSG00000229821||lncRNA|novel transcript
ENSG00000203721	0						ENSG00000203721|LINC00862|lncRNA|long intergenic non-protein coding RNA 862
ENSG00000273093	0						ENSG00000273093||lncRNA|novel transcript
ENSG00000213045	0						ENSG00000213045||processed_pseudogene|cofilin 1 (non-muscle) (CFL1) pseudogene
ENSG00000230623	0						ENSG00000230623||lncRNA|novel transcript; antisense to ZNF281
ENSG00000282849	0						ENSG00000282849||lncRNA|novel transcript
ENSG00000223774	0						ENSG00000223774||lncRNA|novel transcript
ENSG00000163431	0.75	-3.06275	4.8567	-0.630624	0.528286		ENSG00000163431|LMOD1|mRNA|leiomodin 1
ENSG00000234678	1.21829	3.72758	4.09288	0.910746	0.362429		ENSG00000234678|ELF3-AS1|lncRNA|ELF3 antisense RNA 1
ENSG00000275207	0						ENSG00000275207|MIR6740|miRNA|microRNA 6740
ENSG00000163435	0						ENSG00000163435|ELF3|mRNA|E74 like ETS transcription factor 3
ENSG00000249007	0						ENSG00000249007||lncRNA|novel transcript
ENSG00000170075	1	-3.47777	4.83881	-0.718725	0.47231		ENSG00000170075|GPR37L1|mRNA|G protein-coupled receptor 37 like 1
ENSG00000228288	1	-3.47779	4.4732	-0.777471	0.436881		ENSG00000228288|PCAT6|lncRNA|prostate cancer associated transcript 6
ENSG00000214796	1.45414	3.98319	4.20447	0.947371	0.34345		ENSG00000214796|TUBA5P|transcribed_unprocessed_pseudogene|tubulin alpha 5; pseudogene
ENSG00000293264	0
ENSG00000234996	1.23471	-0.628562	4.09256	-0.153586	0.877936		ENSG00000234996|ACTG1P25|transcribed_processed_pseudogene|actin gamma 1 pseudogene 25
ENSG00000230280	0.5	-2.47781	4.89228	-0.506473	0.612524		ENSG00000230280|HNRNPA1P59|processed_pseudogene|heterogeneous nuclear ribonucleoprotein A1 pseudogene 59
ENSG00000199471	0						ENSG00000199471|Y_RNA|misc_RNA|Y RNA
ENSG00000235449	0						ENSG00000235449||processed_pseudogene|COX7C pseudogene 2
ENSG00000226148	0						ENSG00000226148|SLC25A39P1|processed_pseudogene|solute carrier family 25 member 39 pseudogene 1
ENSG00000159176	1	-3.47777	4.83881	-0.718725	0.47231		ENSG00000159176|CSRP1|mRNA|cysteine and glycine rich protein 1
ENSG00000224536	0						ENSG00000224536||lncRNA|CSRP1 antisense RNA 1
ENSG00000293257	0
ENSG00000223396	0						ENSG00000223396|RPS10P7|transcribed_processed_pseudogene|ribosomal protein S10 pseudogene 7
ENSG00000236390	0						ENSG00000236390||lncRNA|novel transcript
ENSG00000231871	0						ENSG00000231871|IPO9-AS1|lncRNA|IPO9 antisense RNA 1
ENSG00000264802	0						ENSG00000264802|MIR5191|miRNA|microRNA 5191
ENSG00000235121	0						ENSG00000235121||lncRNA|novel transcript
ENSG00000200942	0						ENSG00000200942|RNU6-501P|snRNA|RNA; U6 small nuclear 501; pseudogene
ENSG00000221028	0						ENSG00000221028|MIR1231|miRNA|microRNA 1231
ENSG00000277681	0						ENSG00000277681|MIR6739|miRNA|microRNA 6739
ENSG00000234775	0						ENSG00000234775||lncRNA|novel transcript
ENSG00000224671	0						ENSG00000224671||lncRNA|novel transcript
ENSG00000229120	0						ENSG00000229120|CYCSP4|processed_pseudogene|CYCS pseudogene 4
ENSG00000272262	0						ENSG00000272262|RNU6-89P|snRNA|RNA; U6 small nuclear 89; pseudogene
ENSG00000232626	0						ENSG00000232626||transcribed_processed_pseudogene|FK506 binding protein 8; 38kDa (FKBP8) pseudogene
ENSG00000293334	0
ENSG00000253042	0						ENSG00000253042|SNORA70|snoRNA|Small nucleolar RNA SNORA70
ENSG00000143858	0						ENSG00000143858|SYT2|mRNA|synaptotagmin 2
ENSG00000226862	0						ENSG00000226862||lncRNA|SYT2 antisense RNA 1
ENSG00000225620	0						ENSG00000225620||lncRNA|novel transcript
ENSG00000236439	2.22268	-0.361131	2.55658	-0.141255	0.887668		ENSG00000236439||processed_pseudogene|ribosomal protein S27 pseudogene 8
ENSG00000236035	0.491222	2.41618	4.89163	0.493943	0.621347		ENSG00000236035|NSA2P1|processed_pseudogene|NSA2 pseudogene 1
ENSG00000221643	0						ENSG00000221643|SNORA77|snoRNA|small nucleolar RNA; H/ACA box 77
ENSG00000286572	0						ENSG00000286572||lncRNA|
ENSG00000227417	0						ENSG00000227417||processed_pseudogene|SNF7 domain containing 2 (SNF7DC20) pseudogene
ENSG00000223505	0						ENSG00000223505|RPL35AP5|processed_pseudogene|ribosomal protein L35a pseudogene 5
ENSG00000288644	0.737969	0.964821	4.73709	0.203674	0.838608		ENSG00000288644||mRNA|novel protein
ENSG00000240219	0						ENSG00000240219||lncRNA|novel transcript
ENSG00000228153	0						ENSG00000228153||lncRNA|novel transcript
ENSG00000236779	0						ENSG00000236779||processed_pseudogene|PEF protein with a long N-terminal hydrophobic domain (peflin) (PEF) pseudogene
ENSG00000271580	0						ENSG00000271580||processed_pseudogene|glycogenin 2 (GYG2) pseudogene
ENSG00000213041	0						ENSG00000213041||processed_pseudogene|ribosomal protein L17 pseudogene 8
ENSG00000225063	0						ENSG00000225063|TMCC2-AS1|lncRNA|TMCC2 antisense RNA 1
ENSG00000143850	0						ENSG00000143850|PLEKHA6|mRNA|pleckstrin homology domain containing A6
ENSG00000231691	0						ENSG00000231691||lncRNA|novel transcript
ENSG00000219133	0						ENSG00000219133||processed_pseudogene|ribosomal protein L21 pseudogene 19
ENSG00000280924	0						ENSG00000280924|LINC00628|lncRNA|long intergenic non-protein coding RNA 628
ENSG00000226330	0						ENSG00000226330||lncRNA|PPP1R15B and PIK3C2B antisense RNA 1
ENSG00000237848	0						ENSG00000237848||processed_pseudogene|small nuclear ribonucleoprotein polypeptide F (SNRPF) pseudogene
ENSG00000288934	0.745611	-1.02843	4.71778	-0.21799	0.827437		ENSG00000288934||lncRNA|novel transcript; antisense to PPP1R15B
ENSG00000287197	0						ENSG00000287197||lncRNA|novel transcript; antisense to NFASC
ENSG00000163531	0.991222	-0.0265246	4.52349	-0.00586374	0.995321		ENSG00000163531|NFASC|mRNA|neurofascin
ENSG00000229657	0						ENSG00000229657||processed_pseudogene|ribosomal protein L13a pseudogene 11
ENSG00000226235	0						ENSG00000226235|LEMD1-AS1|lncRNA|LEMD1 antisense RNA 1
ENSG00000186007	1.23471	-0.628562	4.09256	-0.153586	0.877936		ENSG00000186007|LEMD1|mRNA|LEM domain containing 1
ENSG00000199059	0						ENSG00000199059|MIR135B|miRNA|microRNA 135b
ENSG00000224717	0						ENSG00000224717|LEMD1-DT|lncRNA|LEMD1 divergent transcript
ENSG00000174514	1.75	-4.28515	3.86622	-1.10836	0.267708		ENSG00000174514|MFSD4A|mRNA|major facilitator superfamily domain containing 4A
ENSG00000206762	0						ENSG00000206762|RNU6-418P|snRNA|RNA; U6 small nuclear 418; pseudogene
ENSG00000236942	0						ENSG00000236942||processed_pseudogene|GABA(A) receptor-associated protein (GABARAP) pseudogene
ENSG00000201944	0						ENSG00000201944|SNORA72|snoRNA|Small nucleolar RNA SNORA72
ENSG00000276600	1.75	-4.28515	3.86622	-1.10836	0.267708		ENSG00000276600|RAB7B|mRNA|RAB7B; member RAS oncogene family
ENSG00000162877	0						ENSG00000162877|PM20D1|mRNA|peptidase M20 domain containing 1
ENSG00000278465	0						ENSG00000278465|MIR6769B|miRNA|microRNA 6769b
ENSG00000162888	0						ENSG00000162888|C1orf147|lncRNA|IKBKE antisense RNA 1
ENSG00000237605	0						ENSG00000237605|DYRK3-AS1|lncRNA|DYRK3 antisense RNA 1
ENSG00000224114	0						ENSG00000224114||processed_pseudogene|ribosomal protein S14 (RPS14) pseudogene
ENSG00000266094	0						ENSG00000266094|RASSF5|mRNA|Ras association domain family member 5
ENSG00000234981	0.245611	1.41432	4.9963	0.283074	0.77712		ENSG00000234981||processed_pseudogene|ribosomal protein L7a pseudogene 20
ENSG00000279946	0						ENSG00000279946||TEC|novel transcript; sense intronic to RASSF5
ENSG00000203706	0						ENSG00000203706|SERTAD4-AS1|lncRNA|SERTAD4 antisense RNA 1
ENSG00000283876	0						ENSG00000283876|MIR4260|miRNA|microRNA 4260
ENSG00000229509	0						ENSG00000229509||unprocessed_pseudogene|RAP1; GTP-GDP dissociation stimulator 1 (RAP1GDS1) pseudogene
ENSG00000203709	0						ENSG00000203709|MIR29B2CHG|lncRNA|MIR29B2 and MIR29C host gene
ENSG00000234219	0						ENSG00000234219|CDCA4P4|unprocessed_pseudogene|cell division cycle associated 4 pseudogene 4
ENSG00000284214	0						ENSG00000284214|MIR29C|miRNA|microRNA 29c
ENSG00000284203	0						ENSG00000284203|MIR29B2|miRNA|microRNA 29b-2
ENSG00000289071	0						ENSG00000289071||lncRNA|novel transcript
ENSG00000287220	0						ENSG00000287220||lncRNA|novel transcript; antisense to PLXNA2
ENSG00000224763	0.5	-2.47781	4.89228	-0.506473	0.612524		ENSG00000224763|FDPSP8|processed_pseudogene|farnesyl diphosphate synthase pseudogene 8
ENSG00000236809	0						ENSG00000236809|SNX25P1|unprocessed_pseudogene|sorting nexin 25 pseudogene 1
ENSG00000241395	0						ENSG00000241395|RN7SL344P|misc_RNA|RNA; 7SL; cytoplasmic 344; pseudogene
ENSG00000212205	0						ENSG00000212205|Y_RNA|misc_RNA|Y RNA
ENSG00000229258	0						ENSG00000229258|LPGAT1-AS1|lncRNA|LPGAT1 antisense RNA 1
ENSG00000054392	0						ENSG00000054392|HHAT|mRNA|hedgehog acyltransferase
ENSG00000287354	0						ENSG00000287354||lncRNA|novel transcript; antisense to HHAT
ENSG00000200972	0						ENSG00000200972|RNU5A-8P|snRNA|RNA; U5A small nuclear 8; pseudogene
ENSG00000287157	0						ENSG00000287157||lncRNA|novel transcript; antisense to HHAT
ENSG00000270936	0						ENSG00000270936|BPNT2P1|processed_pseudogene|BPNT2 pseudogene 1
ENSG00000230063	0						ENSG00000230063||lncRNA|novel transcript; sense intronic to PPP2R5A
ENSG00000234915	0						ENSG00000234915||lncRNA|novel transcript; antisense to PPP2R5A
ENSG00000225338	0						ENSG00000225338|RPL23AP18|processed_pseudogene|ribosomal protein L23a pseudogene 18
ENSG00000201544	0						ENSG00000201544|SNORA16B|snoRNA|small nucleolar RNA; H/ACA box 16B
ENSG00000229832	0						ENSG00000229832||lncRNA|novel transcript; sense intronic to PPP2R5A
ENSG00000229983	0						ENSG00000229983||lncRNA|novel transcript
ENSG00000226251	0.5	-2.47781	4.89228	-0.506473	0.612524		ENSG00000226251|LINC02608|lncRNA|long intergenic non-protein coding RNA 2608
ENSG00000235182	0						ENSG00000235182||processed_pseudogene|pseudogene similar to part of ribosomal protein S15a (RPS15A)
ENSG00000236317	0						ENSG00000236317||processed_pseudogene|ribosomal protein S28 (RPS28) pseudogene
ENSG00000198468	2.47367	0.558453	2.6653	0.209527	0.834037		ENSG00000198468|FLVCR1-DT|lncRNA|FLVCR1 divergent transcript
ENSG00000212187	0						ENSG00000212187||snoRNA|
ENSG00000220749	0.727072	2.98337	4.85714	0.614224	0.539068		ENSG00000220749|RPL21P28|processed_pseudogene|ribosomal protein L21 pseudogene 28
ENSG00000264358	0						ENSG00000264358|MIR3122|miRNA|microRNA 3122
ENSG00000252879	0						ENSG00000252879|RN7SKP98|misc_RNA|RN7SK pseudogene 98
ENSG00000230461	0						ENSG00000230461|PROX1-AS1|lncRNA|PROX1 antisense RNA 1
ENSG00000281664	0						ENSG00000281664|LINC00538|lncRNA|long intergenic non-protein coding RNA 538
ENSG00000274895	0.727072	2.98337	4.85714	0.614224	0.539068		ENSG00000274895||lncRNA|novel transcript; antisense to PROX1
ENSG00000272167	0						ENSG00000272167||lncRNA|PROX1 antisense RNA 1
ENSG00000250536	0						ENSG00000250536|ABHD17AP3|unprocessed_pseudogene|ABHD17A pseudogene 3
ENSG00000224584	0						ENSG00000224584|UBE2V1P13|processed_pseudogene|UBE2V1 pseudogene 13
ENSG00000228470	0.242357	1.40464	4.997	0.281097	0.778636		ENSG00000228470||lncRNA|novel transcript
ENSG00000213036	0						ENSG00000213036||processed_pseudogene|adaptor-related protein complex 3 pseudogene
ENSG00000215819	0						ENSG00000215819|KRT18P12|processed_pseudogene|keratin 18 pseudogene 12
ENSG00000229016	0						ENSG00000229016||processed_pseudogene|novel pseudogene
ENSG00000232480	0.25	-1.47784	4.99749	-0.295717	0.767446		ENSG00000232480|TGFB2-AS1|lncRNA|TGFB2 antisense RNA 1 (head to head)
ENSG00000281453	2.19976	1.76594	2.69217	0.655955	0.511853		ENSG00000281453|TGFB2-OT1|lncRNA|TGFB2 overlapping transcript 1
ENSG00000162814	0.5	-2.47781	4.89228	-0.506473	0.612524		ENSG00000162814|SPATA17|mRNA|spermatogenesis associated 17
ENSG00000234070	0						ENSG00000234070|SPATA17-AS1|lncRNA|SPATA17 antisense RNA 1
ENSG00000228247	0						ENSG00000228247|UBBP2|processed_pseudogene|ubiquitin B pseudogene 2
ENSG00000207590	0						ENSG00000207590|MIR215|miRNA|microRNA 215
ENSG00000207624	0						ENSG00000207624|MIR194-1|miRNA|microRNA 194-1
ENSG00000232134	0.491222	2.41618	4.89163	0.493943	0.621347		ENSG00000232134|RPS15AP12|processed_pseudogene|ribosomal protein S15a pseudogene 12
ENSG00000228063	0						ENSG00000228063|LYPLAL1-DT|lncRNA|LYPLAL1 divergent transcript
ENSG00000143353	0.5	-2.47781	4.89228	-0.506473	0.612524		ENSG00000143353|LYPLAL1|mRNA|lysophospholipase like 1
ENSG00000225920	0						ENSG00000225920|RIMKLBP2|processed_pseudogene|ribosomal modification protein rimK like family member B pseudogene 2
ENSG00000276997	0.25	-1.47784	4.99749	-0.295717	0.767446		ENSG00000276997||lncRNA|novel transcript
ENSG00000222399	0						ENSG00000222399|RNU6-791P|snRNA|RNA; U6 small nuclear 791; pseudogene
ENSG00000143507	1.5	-4.06275	4.14584	-0.979957	0.327107		ENSG00000143507|DUSP10|mRNA|dual specificity phosphatase 10
ENSG00000225265	0						ENSG00000225265|TAF1A-AS1|lncRNA|TAF1A antisense RNA 1
ENSG00000243872	0						ENSG00000243872|RN7SL464P|misc_RNA|RNA; 7SL; cytoplasmic 464; pseudogene
ENSG00000233012	0						ENSG00000233012|HDAC1P2|transcribed_processed_pseudogene|histone deacetylase 1 pseudogene 2
ENSG00000293204	0
ENSG00000281696	0						ENSG00000281696|MIR664A|miRNA|microRNA 664a
ENSG00000222370	0						ENSG00000222370|SNORA36B|snoRNA|small nucleolar RNA; H/ACA box 36B
ENSG00000270585	0						ENSG00000270585|SNX2P1|processed_pseudogene|sorting nexin 2 pseudogene 1
ENSG00000270708	0						ENSG00000270708||processed_pseudogene|GABA(A) receptor-associated protein-like 2 (GABARAPL2) pseudogene
ENSG00000213033	0.491222	2.41618	4.89163	0.493943	0.621347		ENSG00000213033|AURKAP1|transcribed_processed_pseudogene|aurora kinase A pseudogene 1
ENSG00000229399	0						ENSG00000229399||processed_pseudogene|prefoldin 5 (PFDN5) pseudogene
ENSG00000272750	0.5	-2.47781	4.89228	-0.506473	0.612524		ENSG00000272750||lncRNA|novel transcript; antisense to MIA3
ENSG00000290989	0.492357	-0.038006	4.99699	-0.00760577	0.993932
ENSG00000278467	0						ENSG00000278467||lncRNA|novel transcript
ENSG00000185495	0						ENSG00000185495|SEPTIN7P13|transcribed_unprocessed_pseudogene|septin 7 pseudogene 13
ENSG00000212157	0						ENSG00000212157|RNU6-1319P|snRNA|RNA; U6 small nuclear 1319; pseudogene
ENSG00000272645	0						ENSG00000272645|GTF2IP20|transcribed_unprocessed_pseudogene|general transcription factor IIi pseudogene 20
ENSG00000201898	0						ENSG00000201898|SNORA72|snoRNA|Small nucleolar RNA SNORA72
ENSG00000154309	2.75	-4.93725	2.832	-1.74338	0.081267		ENSG00000154309|DISP1|mRNA|dispatched RND transporter family member 1
ENSG00000234523	0						ENSG00000234523|NDUFB1P2|processed_pseudogene|NADH:ubiquinone oxidoreductase subunit B1 pseudogene 2
ENSG00000237101	0						ENSG00000237101||lncRNA|novel transcript
ENSG00000221406	0						ENSG00000221406|MIR320B2|miRNA|microRNA 320b-2
ENSG00000229742	0						ENSG00000229742||processed_pseudogene|ribosomal protein L21 (RPL21) pseudogene
ENSG00000206887	0						ENSG00000206887|RNU6-1008P|snRNA|RNA; U6 small nuclear 1008; pseudogene
ENSG00000266618	0						ENSG00000266618|MIR4742|miRNA|microRNA 4742
ENSG00000229991	0						ENSG00000229991|AKR1B1P1|processed_pseudogene|aldehyde reductase family 1 member B1 pseudogene 1
ENSG00000233384	2.20074	4.58043	3.12068	1.46777	0.142168		ENSG00000233384|CNIH3-AS2|lncRNA|CNIH3 antisense RNA 2
ENSG00000234247	0						ENSG00000234247|DNAJB6P6|processed_pseudogene|DNAJB6 pseudogene 6
ENSG00000286174	0						ENSG00000286174||lncRNA|novel transcript; antisense to CNIH3
ENSG00000229400	0						ENSG00000229400|CNIH3-AS1|lncRNA|CNIH3 antisense RNA 1
ENSG00000234112	0						ENSG00000234112||processed_pseudogene|left-right determination factor 3; pseudogene
ENSG00000243709	0.736834	3.00141	4.85625	0.618051	0.536542		ENSG00000243709|LEFTY1|mRNA|left-right determination factor 1
ENSG00000255835	0						ENSG00000255835||mRNA|novel protein
ENSG00000284519	0.25	-1.47784	4.99749	-0.295717	0.767446		ENSG00000284519|MIR6741|miRNA|microRNA 6741
ENSG00000242861	1.24561	-2.02946	3.80355	-0.53357	0.593639		ENSG00000242861||lncRNA|novel transcript
ENSG00000272562	0						ENSG00000272562|H3-3A-DT|lncRNA|H3-3A divergent transcript
ENSG00000234478	0						ENSG00000234478|ACBD3-AS1|lncRNA|ACBD3 antisense RNA 1
ENSG00000228382	0						ENSG00000228382|ITPKB-IT1|lncRNA|ITPKB intronic transcript 1
ENSG00000228548	0						ENSG00000228548|ITPKB-AS1|lncRNA|ITPKB antisense RNA 1
ENSG00000286389	0						ENSG00000286389||lncRNA|novel transcript
ENSG00000284163	0						ENSG00000284163|MIR3620|miRNA|microRNA 3620
ENSG00000225934	0						ENSG00000225934|FAM133FP|processed_pseudogene|family with sequence similarity 133 member F; pseudogene
ENSG00000230005	0						ENSG00000230005|SNAP47-AS1|lncRNA|SNAP47 antisense RNA 1
ENSG00000196890	1.47594	0.964843	3.41416	0.2826	0.777483		ENSG00000196890|H2BU1|mRNA|H2B clustered histone 26
ENSG00000266174	0						ENSG00000266174|MIR4666A|miRNA|microRNA 4666a
ENSG00000270094	0						ENSG00000270094||lncRNA|novel transcript; antisense to TRIM11
ENSG00000284311	0						ENSG00000284311|MIR6742|miRNA|microRNA 6742
ENSG00000230841	0						ENSG00000230841|RPL23AP15|processed_pseudogene|ribosomal protein L23a pseudogene 15
ENSG00000234975	0.745611	-1.02843	4.71778	-0.21799	0.827437		ENSG00000234975|FTH1P2|processed_pseudogene|ferritin heavy chain 1 pseudogene 2
ENSG00000116574	1.96716	1.55274	2.98183	0.520733	0.602553		ENSG00000116574|RHOU|mRNA|ras homolog family member U
ENSG00000237481	0						ENSG00000237481||lncRNA|novel transcript
ENSG00000199672	0						ENSG00000199672|RNU4-21P|snRNA|RNA; U4 small nuclear 21; pseudogene
ENSG00000201492	0						ENSG00000201492|RNA5SP78|rRNA_pseudogene|RNA; 5S ribosomal pseudogene 78
ENSG00000226920	0						ENSG00000226920||lncRNA|novel transcript
ENSG00000162913	0.484715	2.39869	4.89292	0.490238	0.623965		ENSG00000162913|OBSCN-AS1|lncRNA|OBSCN antisense RNA 1
ENSG00000269934	0.975937	3.40746	4.52035	0.753804	0.450967		ENSG00000269934||lncRNA|novel transcript; antisense to OBSCN
ENSG00000270110	0						ENSG00000270110||lncRNA|novel transcript; antisense to OBSCN
ENSG00000286773	0						ENSG00000286773||lncRNA|novel transcript; sense intronic to OBSCN
ENSG00000287315	0.484715	2.39869	4.89292	0.490238	0.623965		ENSG00000287315||lncRNA|novel transcript; antisense to OBSCN
ENSG00000143801	1.71943	0.371081	3.49506	0.106173	0.915445		ENSG00000143801|PSEN2|mRNA|presenilin 2
ENSG00000163050	0						ENSG00000163050|COQ8A|mRNA|coenzyme Q8A
ENSG00000228525	0						ENSG00000228525||processed_pseudogene|pseudogene similar to part of NADH dehydrogenase subunit 6 (ND6)
ENSG00000233706	0						ENSG00000233706||lncRNA|novel transcript
ENSG00000287532	0						ENSG00000287532||lncRNA|novel transcript; antisense to CDC42BPA
ENSG00000228625	0						ENSG00000228625||lncRNA|novel transcript
ENSG00000228729	0						ENSG00000228729||processed_pseudogene|cathepsin B (CTSB) pseudogene
ENSG00000236636	0						ENSG00000236636||processed_pseudogene|UBA5 pseudogene 1
ENSG00000287525	0						ENSG00000287525||lncRNA|novel transcript; antisense to CDC42BPA
ENSG00000223393	0.5	-2.47781	4.89228	-0.506473	0.612524		ENSG00000223393||lncRNA|novel transcript
ENSG00000288037	0						ENSG00000288037||lncRNA|novel transcript
ENSG00000287395	0						ENSG00000287395||lncRNA|novel transcript
ENSG00000240502	0						ENSG00000240502|RN7SL837P|misc_RNA|RNA; 7SL; cytoplasmic 837; pseudogene
ENSG00000227006	0						ENSG00000227006||lncRNA|novel transcript
ENSG00000224407	0						ENSG00000224407||lncRNA|novel transcript
ENSG00000287450	0						ENSG00000287450||unprocessed_pseudogene|exocyst complex component 8 (EXOC8) pseudogene
ENSG00000135744	1.70952	4.21613	3.49991	1.20464	0.228342		ENSG00000135744|AGT|mRNA|angiotensinogen
ENSG00000244137	0.242357	1.40464	4.997	0.281097	0.778636		ENSG00000244137||lncRNA|novel transcript; antisense to CAPN9
ENSG00000135773	0.484715	2.39869	4.89292	0.490238	0.623965		ENSG00000135773|CAPN9|mRNA|calpain 9
ENSG00000273367	0						ENSG00000273367||lncRNA|novel transcript
ENSG00000231663	0						ENSG00000231663|COA6-AS1|lncRNA|COA6 antisense RNA 1
ENSG00000228830	0						ENSG00000228830||lncRNA|novel transcript
ENSG00000207181	0						ENSG00000207181|SNORA14B|snoRNA|small nucleolar RNA; H/ACA box 14B
ENSG00000231940	0						ENSG00000231940|RPS7P3|processed_pseudogene|ribosomal protein S7 pseudogene 3
ENSG00000251508	0						ENSG00000251508||unprocessed_pseudogene|pecanex homolog (Drosophila) (PCNX) pseudogene
ENSG00000270710	0						ENSG00000270710||processed_pseudogene|methylenetetrahydrofolate dehydrogenase (NADP+ dependent) 1; methenyltetrahydrofolate cyclohydrolase; formyltetrahydrofolate synthetase (MTHFD1) pseudogene
ENSG00000227236	0						ENSG00000227236||processed_pseudogene|solute carrier family 39 (zinc transporter); member 14 pseudogene (SLC39A14)
ENSG00000287856	2.5	-4.79973	3.2972	-1.4557	0.145476		ENSG00000287856||mRNA|novel protein
ENSG00000223982	0						ENSG00000223982|SNRPD2P2|processed_pseudogene|small nuclear ribonucleoprotein D2 pseudogene 2
ENSG00000233461	2.6822	4.86611	2.84168	1.71241	0.0868219		ENSG00000233461||lncRNA|novel transcript
ENSG00000270106	0						ENSG00000270106|TSNAX-DISC1|mRNA|TSNAX-DISC1 readthrough (NMD candidate)
ENSG00000229228	0						ENSG00000229228|LINC00582|lncRNA|long intergenic non-protein coding RNA 582
ENSG00000222986	0						ENSG00000222986|RNU5A-5P|snRNA|RNA; U5A small nuclear 5; pseudogene
ENSG00000286071	0						ENSG00000286071||lncRNA|disrupted in schizophrenia 2
ENSG00000274121	0						ENSG00000274121||misc_RNA|
ENSG00000226758	0						ENSG00000226758|DISC1-IT1|lncRNA|DISC1 intronic transcript 1
ENSG00000252822	0						ENSG00000252822|Y_RNA|misc_RNA|Y RNA
ENSG00000235674	0						ENSG00000235674|LDHAP2|processed_pseudogene|lactate dehydrogenase A pseudogene 2
ENSG00000229463	0						ENSG00000229463|LYST-AS1|lncRNA|
ENSG00000222831	0						ENSG00000222831|MIR1537|miRNA|microRNA 1537
ENSG00000222650	0						ENSG00000222650|RNU2-70P|snRNA|RNA; U2 small nuclear 70; pseudogene
ENSG00000289114	0						ENSG00000289114||lncRNA|novel transcript; antisense to ARID4B
ENSG00000263439	0						ENSG00000263439|MIR4753|miRNA|microRNA 4753
ENSG00000236863	0						ENSG00000236863|RPL23AP23|processed_pseudogene|ribosomal protein L23a pseudogene 23
ENSG00000227962	0.5	-2.47781	4.89228	-0.506473	0.612524		ENSG00000227962||processed_pseudogene|ubiquitin-conjugating enzyme E2G 1 (UBC7 homolog; C. elegans) (UBE2G10 pseudogene
ENSG00000230026	0						ENSG00000230026||processed_pseudogene|dentatorubral-pallidoluysian atrophy (atrophin-1) (DRPLA) pseudogene
ENSG00000285177	0						ENSG00000285177||lncRNA|novel transcript; antisense to TBCE
ENSG00000229795	0						ENSG00000229795|RPS21P1|transcribed_processed_pseudogene|ribosomal protein S21 pseudogene 1
ENSG00000226498	0						ENSG00000226498|RPSAP21|processed_pseudogene|ribosomal protein SA pseudogene 21
ENSG00000186197	0						ENSG00000186197|EDARADD|mRNA|EDAR associated via death domain
ENSG00000244457	0						ENSG00000244457|ENO1P1|transcribed_processed_pseudogene|enolase 1 pseudogene 1
ENSG00000116977	0.75	-3.06275	4.8567	-0.630624	0.528286		ENSG00000116977|LGALS8|mRNA|galectin 8
ENSG00000223776	0						ENSG00000223776|LGALS8-AS1|lncRNA|LGALS8 antisense RNA 1
ENSG00000273058	0.5	-2.47781	4.89228	-0.506473	0.612524		ENSG00000273058||lncRNA|novel transcript
ENSG00000230325	0						ENSG00000230325||lncRNA|novel transcript
ENSG00000253326	0.736834	3.00141	4.85625	0.618051	0.536542		ENSG00000253326||processed_pseudogene|novel pseudogene
ENSG00000212230	0						ENSG00000212230|RNU6-747P|snRNA|RNA; U6 small nuclear 747; pseudogene
ENSG00000214837	0						ENSG00000214837|LINC01347|transcribed_unprocessed_pseudogene|long intergenic non-protein coding RNA 1347
ENSG00000291217	0.25	-1.47784	4.99749	-0.295717	0.767446
ENSG00000233355	0						ENSG00000233355|CHRM3-AS2|lncRNA|CHRM3 antisense RNA 2
ENSG00000234601	0						ENSG00000234601|CHRM3-AS1|lncRNA|CHRM3 antisense RNA 1
ENSG00000231979	0						ENSG00000231979||lncRNA|
ENSG00000117009	0						ENSG00000117009|KMO|mRNA|kynurenine 3-monooxygenase
ENSG00000287513	0						ENSG00000287513||lncRNA|novel transcript
ENSG00000162843	0						ENSG00000162843|WDR64|mRNA|WD repeat domain 64
ENSG00000288723	0						ENSG00000288723||lncRNA|novel transcript; antisense to WDR64
ENSG00000229022	0						ENSG00000229022||processed_pseudogene|ribosomal protein L6 pseudogene 3
ENSG00000227230	0						ENSG00000227230||lncRNA|novel transcript
ENSG00000232085	0						ENSG00000232085||lncRNA|novel transcript; antisense to CEP170
ENSG00000272865	0						ENSG00000272865||lncRNA|novel transcript; antisense to PLD5
ENSG00000252084	0						ENSG00000252084|RN7SKP12|misc_RNA|RN7SK pseudogene 12
ENSG00000224525	0						ENSG00000224525||lncRNA|
ENSG00000226750	0						ENSG00000226750||unprocessed_pseudogene|pseudogene similar to part of excision repair cross-complementing rodent repair deficiency; complementation group 3 (xeroderma pigmentosum group B complementing) (ERCC3)
ENSG00000235467	0						ENSG00000235467|RPL10AP5|processed_pseudogene|ribosomal protein L10a pseudogene 5
ENSG00000213690	0						ENSG00000213690||processed_pseudogene|novel zinc finger protein pseudogene
ENSG00000173728	0						ENSG00000173728|C1orf100|mRNA|sperm microtubule inner protein 3
ENSG00000225401	0						ENSG00000225401|TGIF2P1|processed_pseudogene|TGFB induced factor homeobox 2 pseudogene 1
ENSG00000240963	0.492357	-0.038006	4.99699	-0.00760577	0.993932		ENSG00000240963||lncRNA|novel transcript; antisense to C1orf100
ENSG00000232059	0						ENSG00000232059||processed_pseudogene|ribosomal protein L37 (RPL37) pseudogene
ENSG00000272195	0.25	-1.47784	4.99749	-0.295717	0.767446		ENSG00000272195||lncRNA|novel transcript; antisense to EFCAB2
ENSG00000252282	0						ENSG00000252282|RNU6-1089P|snRNA|RNA; U6 small nuclear 1089; pseudogene
ENSG00000251754	0						ENSG00000251754|RNU6-999P|snRNA|RNA; U6 small nuclear 999; pseudogene
ENSG00000223353	0						ENSG00000223353||processed_pseudogene|aldo-keto reductase family 1; member B1 (aldose reductase) (AKR1B1) pseudogene
ENSG00000287601	0						ENSG00000287601||lncRNA|novel transcript
ENSG00000273175	0						ENSG00000273175||lncRNA|novel transcript
ENSG00000224727	0						ENSG00000224727|FCF1P7|processed_pseudogene|FCF1 pseudogene 7
ENSG00000265201	0						ENSG00000265201|MIR4677|miRNA|microRNA 4677
ENSG00000236031	0						ENSG00000236031||lncRNA|novel transcript
ENSG00000226766	0						ENSG00000226766|FABP7P1|processed_pseudogene|fatty acid binding protein 7 pseudogene 1
ENSG00000232184	0						ENSG00000232184||lncRNA|novel transcript
ENSG00000228939	0						ENSG00000228939|AKT3-IT1|lncRNA|AKT3 intronic transcript 1
ENSG00000162851	2.45414	0.541132	2.67394	0.202373	0.839625		ENSG00000162851|TFB2M|mRNA|transcription factor B2; mitochondrial
ENSG00000228879	0						ENSG00000228879|RPL35AP6|processed_pseudogene|ribosomal protein L35a pseudogene 6
ENSG00000225300	0						ENSG00000225300||lncRNA|novel transcript
ENSG00000228955	0						ENSG00000228955||processed_pseudogene|ribosomal protein L7a pseudogene 82
ENSG00000290683	0
ENSG00000252516	0						ENSG00000252516|RNA5SP82|rRNA_pseudogene|RNA; 5S ribosomal pseudogene 82
ENSG00000232347	0						ENSG00000232347||lncRNA|novel transcript
ENSG00000214144	0						ENSG00000214144||processed_pseudogene|heat shock 70kDa protein 8 (HSPA8) pseudogene
ENSG00000235818	0						ENSG00000235818|VN1R17P|processed_pseudogene|vomeronasal 1 receptor 17 pseudogene
ENSG00000283881	0.5	-2.47781	4.89228	-0.506473	0.612524		ENSG00000283881|MIR3916|miRNA|microRNA 3916
ENSG00000223519	0						ENSG00000223519|KIF28P|transcribed_unitary_pseudogene|kinesin family member 28; pseudogene
ENSG00000260855	0						ENSG00000260855||lncRNA|novel transcript
ENSG00000227953	0.745611	-1.02826	4.89106	-0.210232	0.833487		ENSG00000227953|LINC01341|lncRNA|long intergenic non-protein coding RNA 1341
ENSG00000293403	0
ENSG00000235386	0.487969	2.40746	4.89227	0.492095	0.622652		ENSG00000235386||unprocessed_pseudogene|pseudogene similar to part of microfibrillar-associated protein 2 (MFAP2)
ENSG00000252011	0						ENSG00000252011||snoRNA|
ENSG00000197472	1.97707	-0.780521	3.27285	-0.238484	0.811506		ENSG00000197472|ZNF695|mRNA|zinc finger protein 695
ENSG00000135747	0						ENSG00000135747|ZNF670-ZNF695|mRNA|ZNF670-ZNF695 readthrough (NMD candidate)
ENSG00000236775	0						ENSG00000236775||processed_pseudogene|pseudogene similar to part of zinc finger protein (ZNF519)
ENSG00000215796	0						ENSG00000215796||processed_pseudogene|primase polypeptide 1 49kDa (PRIM1) pseudogene
ENSG00000200495	0						ENSG00000200495|RNU6-1205P|snRNA|RNA; U6 small nuclear 1205; pseudogene
ENSG00000162711	0						ENSG00000162711|NLRP3|mRNA|NLR family pyrin domain containing 3
ENSG00000289234	1.73683	-0.441659	3.4793	-0.126939	0.898989		ENSG00000289234||lncRNA|ZNF496 divergent transcript
ENSG00000286216	0						ENSG00000286216||lncRNA|novel transcript
ENSG00000205740	0.5	-2.47781	4.89228	-0.506473	0.612524		ENSG00000205740||lncRNA|novel transcript; antisense to GTPBP4
ENSG00000276662	0						ENSG00000276662||unprocessed_pseudogene|DEAD-box helicase 20 pseudogene 1
ENSG00000212331	0						ENSG00000212331|RNA5SP297|rRNA_pseudogene|RNA; 5S ribosomal pseudogene 297
ENSG00000235096	0						ENSG00000235096||lncRNA|novel transcript; antisense to SMYD3
ENSG00000226876	0						ENSG00000226876|SMYD3-AS1|lncRNA|SMYD3 antisense RNA 1
ENSG00000225222	0						ENSG00000225222|CHCHD4P5|processed_pseudogene|coiled-coil-helix-coiled-coil-helix domain containing 4 pseudogene 5
ENSG00000202184	0						ENSG00000202184|RNU6-1283P|snRNA|RNA; U6 small nuclear 1283; pseudogene
ENSG00000230184	0						ENSG00000230184|SMYD3-IT1|lncRNA|SMYD3 intronic transcript 1
ENSG00000207326	0						ENSG00000207326|Y_RNA|misc_RNA|Y RNA
ENSG00000148377	0						ENSG00000148377|IDI2|mRNA|isopentenyl-diphosphate delta isomerase 2
ENSG00000232656	0.736834	3.00141	4.85625	0.618051	0.536542		ENSG00000232656|IDI2-AS1|lncRNA|IDI2 antisense RNA 1
ENSG00000201861	0						ENSG00000201861|RNA5SP298|rRNA_pseudogene|RNA; 5S ribosomal pseudogene 298
ENSG00000239822	0						ENSG00000239822|RN7SL754P|misc_RNA|RNA; 7SL; cytoplasmic 754; pseudogene
ENSG00000233021	0						ENSG00000233021||lncRNA|novel transcript
ENSG00000225140	0						ENSG00000225140||lncRNA|novel transcript
ENSG00000263511	0						ENSG00000263511|MIR5699|miRNA|microRNA 5699
ENSG00000180525	0						ENSG00000180525|DIP2C-AS1|lncRNA|DIP2C antisense RNA 1
ENSG00000134461	0.5	-2.47781	4.89228	-0.506473	0.612524		ENSG00000134461|ANKRD16|mRNA|ankyrin repeat domain 16
ENSG00000240180	0						ENSG00000240180|RPL12P28|processed_pseudogene|ribosomal protein L12 pseudogene 28
ENSG00000278419	0						ENSG00000278419||lncRNA|novel readthrough transcript; antisense to PITRM1
ENSG00000237399	0						ENSG00000237399|PITRM1-AS1|lncRNA|PITRM1 antisense RNA 1
ENSG00000226647	0						ENSG00000226647||lncRNA|novel transcript
ENSG00000270427	0						ENSG00000270427|NRBF2P5|processed_pseudogene|nuclear receptor binding factor 2 pseudogene 5
ENSG00000272764	0						ENSG00000272764||lncRNA|novel transcript
ENSG00000232807	0						ENSG00000232807||lncRNA|novel transcript; antisense to FBXO18
ENSG00000134470	0						ENSG00000134470|IL15RA|mRNA|interleukin 15 receptor subunit alpha
ENSG00000201581	0						ENSG00000201581|RN7SKP78|misc_RNA|RN7SK pseudogene 78
ENSG00000263628	0						ENSG00000263628|MIR3155A|miRNA|microRNA 3155a
ENSG00000283634	0						ENSG00000283634|MIR3155B|miRNA|microRNA 3155b
ENSG00000213994	0						ENSG00000213994||lncRNA|novel transcript
ENSG00000238366	0						ENSG00000238366|Y_RNA|misc_RNA|Y RNA
ENSG00000107485	0.5	-2.47781	4.89228	-0.506473	0.612524		ENSG00000107485|GATA3|mRNA|GATA binding protein 3
ENSG00000197308	0						ENSG00000197308|GATA3-AS1|lncRNA|GATA3 antisense RNA 1
ENSG00000232638	0						ENSG00000232638||lncRNA|novel transcript
ENSG00000229205	0						ENSG00000229205|LINC00200|lncRNA|long intergenic non-protein coding RNA 200
ENSG00000185736	0						ENSG00000185736|ADARB2|mRNA|adenosine deaminase RNA specific B2 (inactive)
ENSG00000287043	0						ENSG00000287043||lncRNA|novel transcript; sense intronic to ADARB2
ENSG00000282390	0						ENSG00000282390||lncRNA|novel transcript; sense intronic to ADARB2
ENSG00000233052	0						ENSG00000233052||lncRNA|novel transcript
ENSG00000205696	0						ENSG00000205696|ADARB2-AS1|lncRNA|ADARB2 antisense RNA 1
ENSG00000235141	0						ENSG00000235141|COX6CP17|processed_pseudogene|cytochrome c oxidase subunit 6C pseudogene 17
ENSG00000233990	0						ENSG00000233990||processed_pseudogene|mitochondrial ribosomal protein L13 (MRPL13) pseudogene
ENSG00000271360	0						ENSG00000271360|USP6NL-AS1|lncRNA|USP6NL antisense RNA 1
ENSG00000272507	0						ENSG00000272507|RNU6-88P|snRNA|RNA; U6 small nuclear 88; pseudogene
ENSG00000251957	0						ENSG00000251957|RNU6-1095P|snRNA|RNA; U6 small nuclear 1095; pseudogene
ENSG00000228302	0.491222	2.41618	4.89163	0.493943	0.621347		ENSG00000228302||lncRNA|novel transcript
ENSG00000265653	0						ENSG00000265653|MIR548AK|miRNA|microRNA 548ak
ENSG00000229240	0						ENSG00000229240|LINC00710|lncRNA|long intergenic non-protein coding RNA 710
ENSG00000231496	0						ENSG00000231496||lncRNA|novel transcript
ENSG00000228027	0						ENSG00000228027||lncRNA|novel transcript
ENSG00000229206	0						ENSG00000229206||lncRNA|novel transcript
ENSG00000237986	0						ENSG00000237986|CELF2-AS2|lncRNA|CELF2 antisense RNA 2
ENSG00000230322	0						ENSG00000230322||lncRNA|novel transcript
ENSG00000181800	0.975937	3.40746	4.52035	0.753804	0.450967		ENSG00000181800|CELF2-AS1|lncRNA|CELF2 antisense RNA 1
ENSG00000165626	2	-4.47781	3.27743	-1.36625	0.171859		ENSG00000165626|BEND7|mRNA|BEN domain containing 7
ENSG00000202508	0						ENSG00000202508|Y_RNA|misc_RNA|Y RNA
ENSG00000227175	0						ENSG00000227175||lncRNA|BEND7 divergent transcript
ENSG00000285520	0						ENSG00000285520||lncRNA|novel transcript; antisense to CCDC3
ENSG00000151468	0						ENSG00000151468|CCDC3|mRNA|coiled-coil domain containing 3
ENSG00000212499	0						ENSG00000212499|RNA5SP300|rRNA_pseudogene|RNA; 5S ribosomal pseudogene 300
ENSG00000225251	0						ENSG00000225251|RPL5P25|processed_pseudogene|ribosomal protein L5 pseudogene 25
ENSG00000289266	0						ENSG00000289266||lncRNA|novel transcript; antisense to OPTN
ENSG00000235763	0						ENSG00000235763|SNRPGP5|processed_pseudogene|small nuclear ribonucleoprotein polypeptide G pseudogene 5
ENSG00000289395	0						ENSG00000289395||lncRNA|novel transcript; antisense to CAMK1D
ENSG00000252438	0						ENSG00000252438||snoRNA|
ENSG00000252118	0						ENSG00000252118|RNU6ATAC39P|snRNA|RNA; U6atac small nuclear 39; pseudogene
ENSG00000285994	0						ENSG00000285994||lncRNA|novel transcript; sense intronic to CAMK1D
ENSG00000263584	0						ENSG00000263584|MIR4480|miRNA|microRNA 4480
ENSG00000283699	0						ENSG00000283699|MIR4481|miRNA|microRNA 4481
ENSG00000221331	0						ENSG00000221331|MIR548Q|miRNA|microRNA 548q
ENSG00000185267	0						ENSG00000185267|CDNF|mRNA|cerebral dopamine neurotrophic factor
ENSG00000176236	0						ENSG00000176236|RPP38-DT|lncRNA|RPP38 divergent transcript
ENSG00000152464	2.91805	4.98794	2.76268	1.80547	0.0710011		ENSG00000152464|RPP38|mRNA|ribonuclease P/MRP subunit p38
ENSG00000206448	0						ENSG00000206448|PPIAP30|processed_pseudogene|peptidylprolyl isomerase A pseudogene 30
ENSG00000236495	0						ENSG00000236495||lncRNA|novel transcript; antisense to FAM107B
ENSG00000201766	0						ENSG00000201766|RNA5SP302|rRNA_pseudogene|RNA; 5S ribosomal pseudogene 302
ENSG00000237032	0						ENSG00000237032|RPSAP7|processed_pseudogene|ribosomal protein SA pseudogene 7
ENSG00000232739	0						ENSG00000232739||lncRNA|novel transcript
ENSG00000273153	0						ENSG00000273153||lncRNA|novel transcript
ENSG00000107614	0.75	-3.06275	4.8567	-0.630624	0.528286		ENSG00000107614|TRDMT1|mRNA|tRNA aspartic acid methyltransferase 1
ENSG00000225213	0						ENSG00000225213||lncRNA|novel transcript; sense intronic to RSU1
ENSG00000275001	0						ENSG00000275001||misc_RNA|
ENSG00000227474	0						ENSG00000227474|RPL6P24|processed_pseudogene|ribosomal protein L6 pseudogene 24
ENSG00000273474	0						ENSG00000273474||lncRNA|novel transcript; antisense to FRMD4A
ENSG00000225112	0						ENSG00000225112||lncRNA|novel transcript
ENSG00000199407	0						ENSG00000199407|RNA5SP301|rRNA_pseudogene|RNA; 5S ribosomal pseudogene 301
ENSG00000234091	0						ENSG00000234091||lncRNA|FRMD4A antisense RNA 1
ENSG00000215227	0						ENSG00000215227|NUTF2P5|processed_pseudogene|nuclear transport factor 2 pseudogene 5
ENSG00000229751	0						ENSG00000229751||lncRNA|novel transcript
ENSG00000235410	0						ENSG00000235410||lncRNA|novel transcript
ENSG00000285671	0						ENSG00000285671||lncRNA|novel transcript
ENSG00000266321	0						ENSG00000266321|MIR4293|miRNA|microRNA 4293
ENSG00000278100	0						ENSG00000278100|Metazoa_SRP|misc_RNA|Metazoan signal recognition particle RNA
ENSG00000221371	0						ENSG00000221371|MIR1265|miRNA|microRNA 1265
ENSG00000260589	0.5	-2.47781	4.89228	-0.506473	0.612524		ENSG00000260589|STAM-DT|lncRNA|STAM divergent transcript
ENSG00000229190	0						ENSG00000229190||lncRNA|novel transcript
ENSG00000229124	1.25	-3.79972	4.047	-0.938899	0.347782		ENSG00000229124|VIM-AS1|lncRNA|VIM antisense RNA 1
ENSG00000234961	0						ENSG00000234961||lncRNA|novel transcript
ENSG00000235020	0						ENSG00000235020||lncRNA|novel transcript
ENSG00000240291	0						ENSG00000240291||lncRNA|novel transcript; antisense to CACNB2
ENSG00000225527	0						ENSG00000225527||lncRNA|
ENSG00000241058	2.22806	0.295532	3.08464	0.0958075	0.923673		ENSG00000241058|NSUN6|mRNA|NOP2/Sun RNA methyltransferase 6
ENSG00000222071	0						ENSG00000222071|MIR1915|miRNA|microRNA 1915
ENSG00000180592	2.70187	1.37989	2.51133	0.549463	0.582688		ENSG00000180592|SKIDA1|mRNA|SKI/DACH domain containing 1
ENSG00000286881	0						ENSG00000286881||lncRNA|novel transcript; sense intronic to MLLT10
ENSG00000207347	0						ENSG00000207347|RNU6-306P|snRNA|RNA; U6 small nuclear 306; pseudogene
ENSG00000223984	0						ENSG00000223984|HNRNPRP1|processed_pseudogene|heterogeneous nuclear ribonucleoprotein R pseudogene 1
ENSG00000201390	0						ENSG00000201390|RNU6-1141P|snRNA|RNA; U6 small nuclear 1141; pseudogene
ENSG00000289528	0						ENSG00000289528||lncRNA|novel transcript; sense intronic to MLLT10
ENSG00000229932	0.734715	0.956052	4.89291	0.195395	0.845084		ENSG00000229932|YWHAZP3|processed_pseudogene|tyrosine 3-monooxygenase/tryptophan 5-monooxygenase activation protein zeta pseudogene 3
ENSG00000285852	0						ENSG00000285852||lncRNA|novel transcript
ENSG00000238246	0						ENSG00000238246||lncRNA|novel transcript
ENSG00000287613	0						ENSG00000287613||lncRNA|novel transcript; antisense to PLXDC2
ENSG00000252634	0						ENSG00000252634|RN7SKP219|misc_RNA|RN7SK pseudogene 219
ENSG00000279623	0						ENSG00000279623||lncRNA|novel transcript; sense intronic to DNAJC1
ENSG00000201364	0						ENSG00000201364|RN7SKP37|misc_RNA|RN7SK pseudogene 37
ENSG00000279819	0						ENSG00000279819||TEC|TEC
ENSG00000287124	0						ENSG00000287124||lncRNA|novel transcript
ENSG00000165312	1	-3.47779	4.4732	-0.777471	0.436881		ENSG00000165312|OTUD1|mRNA|OTU deubiquitinase 1
ENSG00000165309	0						ENSG00000165309|ARMC3|mRNA|armadillo repeat containing 3
ENSG00000286924	0						ENSG00000286924||lncRNA|novel transcript; antisense to ARMC3and MSRB2
ENSG00000223131	0						ENSG00000223131|RNA5SP304|rRNA_pseudogene|RNA; 5S ribosomal pseudogene 304
ENSG00000148450	2.71829	-0.299852	2.52971	-0.118532	0.905646		ENSG00000148450|MSRB2|mRNA|methionine sulfoxide reductase B2
ENSG00000289188	0						ENSG00000289188||lncRNA|novel transcript
ENSG00000199535	0						ENSG00000199535|RNA5SP305|rRNA_pseudogene|RNA; 5S ribosomal pseudogene 305
ENSG00000120549	1.25	-3.79971	4.50186	-0.844029	0.398653		ENSG00000120549|KIAA1217|mRNA|KIAA1217
ENSG00000223928	0.491222	2.41618	4.89163	0.493943	0.621347		ENSG00000223928|NUP35P1|processed_pseudogene|nucleoporin 35 pseudogene 1
ENSG00000277563	0						ENSG00000277563||misc_RNA|
ENSG00000207930	0						ENSG00000207930|MIR603|miRNA|microRNA 603
ENSG00000286951	0						ENSG00000286951||lncRNA|novel transcript; antisense to KIAA1217
ENSG00000279029	0						ENSG00000279029||TEC|TEC
ENSG00000280809	0						ENSG00000280809|LINC00836|lncRNA|long intergenic non-protein coding RNA 836
ENSG00000271563	0						ENSG00000271563|HIRAP1|processed_pseudogene|histone cell cycle regulator pseudogene 1
ENSG00000148459	0.984715	-0.0438124	4.53626	-0.00965828	0.992294		ENSG00000148459|PDSS1|mRNA|decaprenyl diphosphate synthase subunit 1
ENSG00000234788	0						ENSG00000234788|HSPA8P3|processed_pseudogene|heat shock protein family A (Hsp70) member 8 pseudogene 3
ENSG00000235843	0						ENSG00000235843||lncRNA|novel transcript
ENSG00000223027	0						ENSG00000223027||snoRNA|
ENSG00000206605	0						ENSG00000206605|RNU6-946P|snRNA|RNA; U6 small nuclear 946; pseudogene
ENSG00000199855	0						ENSG00000199855|RNU6-490P|snRNA|RNA; U6 small nuclear 490; pseudogene
ENSG00000095739	2.72707	-1.45782	2.50635	-0.581651	0.560802		ENSG00000095739|BAMBI|mRNA|BMP and activin membrane bound inhibitor
ENSG00000150051	0						ENSG00000150051|MKX|mRNA|mohawk homeobox
ENSG00000230500	0						ENSG00000230500|MKX-AS1|lncRNA|MKX antisense RNA 1
ENSG00000252639	0						ENSG00000252639|RNU2-24P|snRNA|RNA; U2 small nuclear 24; pseudogene
ENSG00000251839	0						ENSG00000251839|RNU7-12P|snRNA|RNA; U7 small nuclear 12 pseudogene
ENSG00000259994	0.5	-2.47781	4.89228	-0.506473	0.612524		ENSG00000259994||lncRNA|novel transcript; overlapping to MTPAP
ENSG00000232624	0						ENSG00000232624|LINC01517|lncRNA|long intergenic non-protein coding RNA 1517
ENSG00000236716	0						ENSG00000236716||lncRNA|
ENSG00000201001	0						ENSG00000201001|RNU6-270P|snRNA|RNA; U6 small nuclear 270; pseudogene
ENSG00000235824	0						ENSG00000235824|LINC00837|lncRNA|long intergenic non-protein coding RNA 837
ENSG00000271220	0						ENSG00000271220||transcribed_processed_pseudogene|neural proliferation; differentiation and control; 1 (NPDC1) pseudogene
ENSG00000199402	0						ENSG00000199402|RNA5SP308|rRNA_pseudogene|RNA; 5S ribosomal pseudogene 308
ENSG00000229605	0.987969	-0.0351483	3.8111	-0.0092226	0.992642		ENSG00000229605|RPL21P93|processed_pseudogene|ribosomal protein L21 pseudogene 93
ENSG00000285824	0						ENSG00000285824||lncRNA|novel transcript; antisense to MTPAP
ENSG00000250833	0						ENSG00000250833|DNM1P17|unprocessed_pseudogene|dynamin 1 pseudogene 17
ENSG00000241621	0						ENSG00000241621|GOLGA2P6|unprocessed_pseudogene|GOLGA2 pseudogene 6
ENSG00000239625	0						ENSG00000239625|RN7SL241P|misc_RNA|RNA; 7SL; cytoplasmic 241; pseudogene
ENSG00000284277	0						ENSG00000284277|MIR7162|miRNA|microRNA 7162
ENSG00000165757	0.5	-2.47781	4.89228	-0.506473	0.612524		ENSG00000165757|JCAD|mRNA|junctional cadherin 5 associated
ENSG00000228667	0						ENSG00000228667||processed_pseudogene|pseudogene similar to part of NADH dehydrogenase 6 (MTND6)
ENSG00000240294	0						ENSG00000240294|RN7SKP241|misc_RNA|RN7SK pseudogene 241
ENSG00000285859	0						ENSG00000285859||lncRNA|novel transcript
ENSG00000273107	0						ENSG00000273107||lncRNA|novel transcript
ENSG00000151023	0						ENSG00000151023|ENKUR|mRNA|enkurin; TRPC channel interacting protein
ENSG00000231422	0						ENSG00000231422|LINC01516|lncRNA|long intergenic non-protein coding RNA 1516
ENSG00000233642	0						ENSG00000233642|GPR158-AS1|lncRNA|GPR158 antisense RNA 1
ENSG00000274242	0						ENSG00000274242||unprocessed_pseudogene|PR domain containing 9 (PRDM9) pseudogene
ENSG00000222543	0						ENSG00000222543|RN7SKP220|misc_RNA|RN7SK pseudogene 220
ENSG00000224597	0						ENSG00000224597|SVIL-AS1|transcribed_unprocessed_pseudogene|SVIL antisense RNA 1
ENSG00000274985	0						ENSG00000274985|PTCHD3P1|unprocessed_pseudogene|patched domain containing 3 pseudogene 1
ENSG00000207612	0						ENSG00000207612|MIR604|miRNA|microRNA 604
ENSG00000212411	0						ENSG00000212411|SNORD115|snoRNA|Small nucleolar RNA SNORD115
ENSG00000216035	0						ENSG00000216035|MIR938|miRNA|microRNA 938
ENSG00000225976	0.730326	2.9894	4.85684	0.615504	0.538222		ENSG00000225976|CKS1BP2|processed_pseudogene|CDC28 protein kinase regulatory subunit 1B pseudogene 2
ENSG00000222092	0						ENSG00000222092|RNU6-908P|snRNA|RNA; U6 small nuclear 908; pseudogene
ENSG00000231148	0						ENSG00000231148|HMGB1P7|processed_pseudogene|high mobility group box 1 pseudogene 7
ENSG00000227253	0						ENSG00000227253||lncRNA|novel transcript
ENSG00000226842	0						ENSG00000226842||lncRNA|novel transcript; antisense to EPC1
ENSG00000229327	0						ENSG00000229327||lncRNA|EPC1 antisense RNA 1
ENSG00000233825	0.25	-1.47784	4.99749	-0.295717	0.767446		ENSG00000233825||lncRNA|EPC1 antisense RNA 2
ENSG00000272381	0						ENSG00000272381|LINC02664|lncRNA|long intergenic non-protein coding RNA 2664
ENSG00000252479	0						ENSG00000252479|RNA5SP309|rRNA_pseudogene|RNA; 5S ribosomal pseudogene 309
ENSG00000230397	0						ENSG00000230397|SPTLC1P1|transcribed_processed_pseudogene|serine palmitoyltransferase long chain base subunit 1 pseudogene 1
ENSG00000285781	0						ENSG00000285781||unprocessed_pseudogene|novel pseudogene similar to nuclear pore associated protein 1 (NPAP1)
ENSG00000228816	0						ENSG00000228816|AK3P5|processed_pseudogene|AK3 pseudogene 5
ENSG00000229656	0						ENSG00000229656|ITGB1-DT|lncRNA|ITGB1 divergent transcript
ENSG00000234163	0						ENSG00000234163|MTND4LP11|processed_pseudogene|MT-ND4L pseudogene 11
ENSG00000265319	0						ENSG00000265319|RN7SL847P|misc_RNA|RNA; 7SL; cytoplasmic 847; pseudogene
ENSG00000229878	0						ENSG00000229878||processed_pseudogene|pseudogene similar to part of integrin; beta 2 (antigen CD18 (p95); lymphocyte function-associated antigen 1; macrophage antigen 1 (mac-1) beta subunit) (ITGB2)
ENSG00000235962	0						ENSG00000235962|RPL7AP53|processed_pseudogene|ribosomal protein L7a pseudogene 53
ENSG00000233387	0						ENSG00000233387|IATPR|lncRNA|ITGB1 adjacent tumor promoting lncRNA
ENSG00000229644	1.48244	0.973706	3.76596	0.258555	0.795979		ENSG00000229644|NAMPTP1|processed_pseudogene|nicotinamide phosphoribosyltransferase pseudogene 1
ENSG00000287528	0						ENSG00000287528||lncRNA|novel transcript; antisense to FZD8
ENSG00000288893	0						ENSG00000288893||lncRNA|novel transcript
ENSG00000284265	0.987969	-0.0351483	3.8111	-0.0092226	0.992642		ENSG00000284265|MIR4683|miRNA|microRNA 4683
ENSG00000266228	0						ENSG00000266228|MIR3611|miRNA|microRNA 3611
ENSG00000230534	0						ENSG00000230534||lncRNA|novel transcript
ENSG00000253054	0						ENSG00000253054|RNU7-77P|snRNA|RNA; U7 small nuclear 77 pseudogene
ENSG00000233343	0						ENSG00000233343|ATP6V1G1P4|processed_pseudogene|ATPase H+ transporting V1 subunit G1 pseudogene 4
ENSG00000269952	0.984715	-0.0438124	4.53626	-0.00965828	0.992294		ENSG00000269952||lncRNA|novel transcript; sense intronic to CREM
ENSG00000252132	0						ENSG00000252132|RNU6-795P|snRNA|RNA; U6 small nuclear 795; pseudogene
ENSG00000226578	0						ENSG00000226578||lncRNA|novel transcript
ENSG00000260137	0						ENSG00000260137||lncRNA|novel transcript
ENSG00000225192	0						ENSG00000225192|ZNF33BP1|processed_pseudogene|zinc finger protein 33B pseudogene 1
ENSG00000228828	0						ENSG00000228828|TLK2P2|processed_pseudogene|tousled like kinase 2 pseudogene 2
ENSG00000236514	0						ENSG00000236514||lncRNA|ZNF248 antisense RNA 1
ENSG00000200097	0						ENSG00000200097|RNU6-1167P|snRNA|RNA; U6 small nuclear 1167; pseudogene
ENSG00000271335	0.25	-1.47784	4.99749	-0.295717	0.767446		ENSG00000271335|CCNY-AS1|lncRNA|CCNY antisense RNA 1
ENSG00000287945	0.5	-2.47781	4.89228	-0.506473	0.612524		ENSG00000287945||lncRNA|novel transcript; antisense to CCNY
ENSG00000199200	0						ENSG00000199200|Y_RNA|misc_RNA|Y RNA
ENSG00000234167	0						ENSG00000234167|ELOBP4|processed_pseudogene|elongin B pseudogene 4
ENSG00000229235	0						ENSG00000229235|RPL37P18|processed_pseudogene|ribosomal protein L37 pseudogene 18
ENSG00000215184	0						ENSG00000215184|RPS12P16|processed_pseudogene|ribosomal protein S12 pseudogene 16
ENSG00000234420	1.23033	0.546985	3.44867	0.158608	0.873978		ENSG00000234420|ZNF37BP|transcribed_processed_pseudogene|zinc finger protein 37B; pseudogene
ENSG00000232004	0.984715	-0.0438124	4.53626	-0.00965828	0.992294		ENSG00000232004|CAP1P2|processed_pseudogene|CAP1 pseudogene 2
ENSG00000252416	0						ENSG00000252416|RNU6-885P|snRNA|RNA; U6 small nuclear 885; pseudogene
ENSG00000198298	0.75	-3.06275	4.8567	-0.630624	0.528286		ENSG00000198298|ZNF485|mRNA|zinc finger protein 485
ENSG00000277479	0						ENSG00000277479||unprocessed_pseudogene|mmunoglobulin lambda variable pseudogene
ENSG00000272319	0						ENSG00000272319||unprocessed_pseudogene|double homeobox 4 (DUX4) pseudogene
ENSG00000272387	0						ENSG00000272387||unprocessed_pseudogene|double homeobox 4 (DUX4) pseudogene
ENSG00000251783	0						ENSG00000251783|RNU6-1170P|snRNA|RNA; U6 small nuclear 1170; pseudogene
ENSG00000285884	0						ENSG00000285884||lncRNA|novel transcript
ENSG00000233515	0						ENSG00000233515|LINC01518|lncRNA|long intergenic non-protein coding RNA 1518
ENSG00000232109	0						ENSG00000232109|VN1R54P|processed_pseudogene|vomeronasal 1 receptor 54 pseudogene
ENSG00000223910	0						ENSG00000223910|ZNF32-AS3|lncRNA|
ENSG00000237389	0						ENSG00000237389||lncRNA|novel transcript
ENSG00000238263	0						ENSG00000238263|RPL21P88|processed_pseudogene|ribosomal protein L21 pseudogene 88
ENSG00000226245	0						ENSG00000226245|ZNF32-AS1|lncRNA|ZNF32 antisense RNA 1
ENSG00000228426	0						ENSG00000228426||lncRNA|ZNF32 antisense RNA 3
ENSG00000230565	0.492357	-0.038006	4.99699	-0.00760577	0.993932		ENSG00000230565|ZNF32-AS2|lncRNA|
ENSG00000225965	0						ENSG00000225965||processed_pseudogene|par-3 partitioning defective 3 homolog (C.elegans) (PARD3) pseudogene
ENSG00000290887	0
ENSG00000224761	0						ENSG00000224761|CCNYL4|transcribed_unprocessed_pseudogene|cyclin Y like 4 (pseudogene)
ENSG00000226113	0						ENSG00000226113||transcribed_unprocessed_pseudogene|phospholipase D family member 5 (PLD5) pseudogene
ENSG00000234941	0						ENSG00000234941||processed_pseudogene|pseudogene similar to part of excision repair cross-complementing rodent repair deficiency; complementation group 3 (xeroderma pigmentosum group B complementing) (ERCC3)
ENSG00000099251	0						ENSG00000099251|HSD17B7P2|transcribed_unprocessed_pseudogene|hydroxysteroid 17-beta dehydrogenase 7 pseudogene 2
ENSG00000272983	0.5	-2.47781	4.89228	-0.506473	0.612524		ENSG00000272983||lncRNA|novel transcript
ENSG00000230869	1.24122	-0.61167	4.08304	-0.149808	0.880916		ENSG00000230869|AGAP10P|unprocessed_pseudogene|ArfGAP with GTPase domain; ankyrin repeat and PH domain 10; pseudogene
ENSG00000172671	0.75	-3.06275	4.8567	-0.630624	0.528286		ENSG00000172671|ZFAND4|mRNA|zinc finger AN1-type containing 4
ENSG00000224812	0						ENSG00000224812|TMEM72-AS1|lncRNA|TMEM72 antisense RNA 1
ENSG00000227395	0						ENSG00000227395|EIF2AP4|processed_pseudogene|eukaryotic translation initiation factor 2A pseudogene 4
ENSG00000234504	0						ENSG00000234504||lncRNA|novel transcript
ENSG00000187783	0						ENSG00000187783|TMEM72|mRNA|transmembrane protein 72
ENSG00000223462	0						ENSG00000223462||lncRNA|novel transcript
ENSG00000273363	0						ENSG00000273363||lncRNA|
ENSG00000107551	2	-4.4778	3.64039	-1.23003	0.218685		ENSG00000107551|RASSF4|mRNA|Ras association domain family member 4
ENSG00000165507	0						ENSG00000165507|DEPP1|mRNA|DEPP autophagy regulator 1
ENSG00000293022	0
ENSG00000277757	0						ENSG00000277757||lncRNA|
ENSG00000270258	0						ENSG00000270258|DUXAP4|processed_pseudogene|double homeobox A pseudogene 4
ENSG00000226937	0						ENSG00000226937|CEP164P1|transcribed_processed_pseudogene|centrosomal protein 164 pseudogene 1
ENSG00000228462	0						ENSG00000228462|RPS19P7|processed_pseudogene|ribosomal protein S19 pseudogene 7
ENSG00000290529	0
ENSG00000232554	0						ENSG00000232554|RSU1P2|transcribed_unprocessed_pseudogene|Ras suppressor protein 1 pseudogene 2
ENSG00000235690	0						ENSG00000235690|CUBNP3|unprocessed_pseudogene|cubilin pseudogene 3
ENSG00000243349	0						ENSG00000243349||lncRNA|novel transcript
ENSG00000236442	0						ENSG00000236442|ANKRD54P1|processed_pseudogene|ankyrin repeat domain 54 pseudogene 1
ENSG00000230501	0						ENSG00000230501|ANKRD30BP3|unprocessed_pseudogene|ankyrin repeat domain 30B pseudogene 3
ENSG00000263476	0						ENSG00000263476|MIR3156-1|miRNA|microRNA 3156-1
ENSG00000227683	0						ENSG00000227683||lncRNA|
ENSG00000275312	0						ENSG00000275312||unprocessed_pseudogene|ankyrin repeat domain 30B-like (ANKRD30BL) pseudogene
ENSG00000237840	0						ENSG00000237840|FAM21FP|transcribed_unprocessed_pseudogene|family with sequence similarity 21 member F; pseudogene
ENSG00000290460	0
ENSG00000228702	0						ENSG00000228702||processed_pseudogene|novel pseudogene
ENSG00000264204	0.995611	-1.61395	4.17511	-0.386564	0.699079		ENSG00000264204|AGAP7P|unprocessed_pseudogene|ArfGAP with GTPase domain; ankyrin repeat and PH domain 7; pseudogene
ENSG00000279058	0						ENSG00000279058|AGAP14P|unprocessed_pseudogene|ArfGAP with GTPase domain; ankyrin repeat and PH domain 14; pseudogene
ENSG00000289092	1.96065	1.54687	2.98529	0.518162	0.604345		ENSG00000289092||lncRNA|novel transcript; antisense to NCOA4
ENSG00000290874	0
ENSG00000280913	0						ENSG00000280913|CTSLP3|transcribed_unprocessed_pseudogene|cathepsin L pseudogene 3
ENSG00000290875	0
ENSG00000265366	0						ENSG00000265366|GLUD1P2|transcribed_unprocessed_pseudogene|glutamate dehydrogenase 1 pseudogene 2
ENSG00000215097	0						ENSG00000215097||processed_pseudogene|dual specificity phosphatase 8 pseudogene 2
ENSG00000291069	1.5	-4.06275	4.14584	-0.979957	0.327107
ENSG00000204177	0						ENSG00000204177|BMS1P1|transcribed_unprocessed_pseudogene|BMS1 pseudogene 1
ENSG00000238405	0						ENSG00000238405|RNA5SP311|rRNA_pseudogene|RNA; 5S ribosomal pseudogene 311
ENSG00000290921	0
ENSG00000239152	0						ENSG00000239152|RNA5SP310|rRNA_pseudogene|RNA; 5S ribosomal pseudogene 310
ENSG00000239883	0						ENSG00000239883|PARGP1|transcribed_unprocessed_pseudogene|PARG pseudogene 1
ENSG00000264217	0						ENSG00000264217|RPL35AP23|processed_pseudogene|ribosomal protein L35a pseudogene 23
ENSG00000265733	0						ENSG00000265733|SNORA74C-1|snoRNA|small nucleolar RNA; H/ACA box 74C-1
ENSG00000204176	0						ENSG00000204176|SYT15|mRNA|synaptotagmin 15
ENSG00000231187	0						ENSG00000231187||lncRNA|SYT15 antisense RNA 1
ENSG00000229227	0.25	-1.47784	4.99749	-0.295717	0.767446		ENSG00000229227||lncRNA|novel transcript
ENSG00000165874	0.245611	1.41432	4.9963	0.283074	0.77712		ENSG00000165874|SHLD2P1|transcribed_unprocessed_pseudogene|shieldin complex subunit 2 pseudogene 1
ENSG00000290913	0
ENSG00000272430	0.25	-1.47784	4.99749	-0.295717	0.767446		ENSG00000272430|LINC02637|lncRNA|long intergenic non-protein coding RNA 2637
ENSG00000274186	0						ENSG00000274186|RN7SL248P|misc_RNA|RNA; 7SL; cytoplasmic 248; pseudogene
ENSG00000229927	0.995611	-1.61395	4.17511	-0.386564	0.699079		ENSG00000229927|RHEBP1|processed_pseudogene|RHEB pseudogene 1
ENSG00000276544	0						ENSG00000276544|RN7SL453P|misc_RNA|RNA; 7SL; cytoplasmic 453; pseudogene
ENSG00000189014	1.47594	0.964843	3.41416	0.2826	0.777483		ENSG00000189014|SHLD2P3|unprocessed_pseudogene|shieldin complex subunit 2 pseudogene 3
ENSG00000224919	0						ENSG00000224919||lncRNA|novel transcript
ENSG00000254929	0						ENSG00000254929||lncRNA|novel transcript
ENSG00000252877	0						ENSG00000252877|RNA5SP312|rRNA_pseudogene|RNA; 5S ribosomal pseudogene 312
ENSG00000251079	0						ENSG00000251079|BMS1P2|transcribed_unprocessed_pseudogene|BMS1 pseudogene 2
ENSG00000290453	0.5	-2.47781	4.89228	-0.506473	0.612524
ENSG00000128805	0.75	-3.06275	4.8567	-0.630624	0.528286		ENSG00000128805|ARHGAP22|mRNA|Rho GTPase activating protein 22
ENSG00000248682	0						ENSG00000248682|ARHGAP22-IT1|lncRNA|ARHGAP22 intronic transcript 1
ENSG00000231906	0						ENSG00000231906||processed_pseudogene|COX7B pseudogene 6
ENSG00000251413	0						ENSG00000251413||lncRNA|novel transcript
ENSG00000235939	0						ENSG00000235939||lncRNA|novel transcript
ENSG00000188611	0						ENSG00000188611|ASAH2|mRNA|N-acylsphingosine amidohydrolase 2
ENSG00000230166	0						ENSG00000230166|RPL35AP24|processed_pseudogene|ribosomal protein L35a pseudogene 24
ENSG00000204152	2.22594	-0.357068	2.79763	-0.127633	0.89844		ENSG00000204152|TIMM23B|mRNA|translocase of inner mitochondrial membrane 23 homolog B
ENSG00000288603	0						ENSG00000288603|SNORA74C-2|snoRNA|small nucleolar RNA; H/ACA box 74C-2
ENSG00000222108	0.245611	1.41432	4.9963	0.283074	0.77712		ENSG00000222108|RNA5SP317|rRNA_pseudogene|RNA; 5S ribosomal pseudogene 317
ENSG00000285803	0.5	-2.47781	4.89228	-0.506473	0.612524		ENSG00000285803||lncRNA|novel transcript; antisense to AGAP6
ENSG00000204149	2.46829	-0.0368384	2.6467	-0.0139186	0.988895		ENSG00000204149|AGAP6|mRNA|ArfGAP with GTPase domain; ankyrin repeat and PH domain 6
ENSG00000128815	0						ENSG00000128815|WDFY4|mRNA|WDFY family member 4
ENSG00000228754	0						ENSG00000228754|RPL13AP19|processed_pseudogene|ribosomal protein L13a pseudogene 19
ENSG00000286993	0						ENSG00000286993||lncRNA|novel transcript; antisense to WDFY4
ENSG00000228403	0						ENSG00000228403||lncRNA|novel transcript
ENSG00000241577	0						ENSG00000241577||lncRNA|novel transcript; sense intronic to LRRC18
ENSG00000165383	0						ENSG00000165383|LRRC18|mRNA|leucine rich repeat containing 18
ENSG00000233665	0						ENSG00000233665||lncRNA|novel transcript
ENSG00000226576	0						ENSG00000226576||lncRNA|novel transcript
ENSG00000264800	0						ENSG00000264800|MIR4294|miRNA|microRNA 4294
ENSG00000165633	0.5	-2.47781	4.89228	-0.506473	0.612524		ENSG00000165633|VSTM4|mRNA|V-set and transmembrane domain containing 4
ENSG00000287221	0						ENSG00000287221||lncRNA|novel transcript; antisense to ASAH2B
ENSG00000204147	2.21179	0.277989	3.09448	0.0898339	0.928419		ENSG00000204147|ASAH2B|mRNA|N-acylsphingosine amidohydrolase 2B
ENSG00000148584	0						ENSG00000148584|A1CF|mRNA|APOBEC1 complementation factor
ENSG00000229711	0						ENSG00000229711||lncRNA|novel transcript
ENSG00000286401	0						ENSG00000286401||lncRNA|novel transcript; antisense to SGMS1
ENSG00000279863	0						ENSG00000279863||TEC|TEC
ENSG00000225303	0						ENSG00000225303||lncRNA|novel transcript
ENSG00000238523	0						ENSG00000238523|RNU7-107P|snRNA|RNA; U7 small nuclear 107 pseudogene
ENSG00000226200	0.5	-2.47781	4.89228	-0.506473	0.612524		ENSG00000226200|SGMS1-AS1|lncRNA|SGMS1 antisense RNA 1
ENSG00000231588	0						ENSG00000231588|SHQ1P1|processed_pseudogene|SHQ1; H/ACA ribonucleoprotein assembly factor pseudogene 1
ENSG00000122873	2.46179	-0.0436399	2.64958	-0.0164705	0.986859		ENSG00000122873|CISD1|mRNA|CDGSH iron sulfur domain 1
ENSG00000180221	0						ENSG00000180221|TPT1P10|processed_pseudogene|TPT1 pseudogene 10
ENSG00000165449	0						ENSG00000165449|SLC16A9|mRNA|solute carrier family 16 member 9
ENSG00000148541	0						ENSG00000148541|FAM13C|mRNA|family with sequence similarity 13 member C
ENSG00000236556	0						ENSG00000236556||lncRNA|novel transcript
ENSG00000287969	0						ENSG00000287969||lncRNA|novel transcript; antisense to FAM13C
ENSG00000072422	0.75	-3.06275	4.8567	-0.630624	0.528286		ENSG00000072422|RHOBTB1|mRNA|Rho related BTB domain containing 1
ENSG00000223107	0						ENSG00000223107|RNU2-72P|snRNA|RNA; U2 small nuclear 72; pseudogene
ENSG00000289989	0
ENSG00000227244	0						ENSG00000227244|LINC00845|lncRNA|long intergenic non-protein coding RNA 845
ENSG00000238280	0						ENSG00000238280||lncRNA|novel transcript
ENSG00000234489	0						ENSG00000234489|ALDH7A1P4|processed_pseudogene|aldehyde dehydrogenase 7 family member A1 pseudogene 4
ENSG00000289487	0						ENSG00000289487||lncRNA|novel transcript
ENSG00000288011	0						ENSG00000288011||lncRNA|novel transcript; antisense to ZNF365
ENSG00000240940	0						ENSG00000240940|RN7SL591P|misc_RNA|RNA; 7SL; cytoplasmic 591; pseudogene
ENSG00000138311	1	-3.47777	4.83881	-0.718725	0.47231		ENSG00000138311|ZNF365|mRNA|zinc finger protein 365
ENSG00000285837	0						ENSG00000285837||mRNA|novel protein
ENSG00000285551	0						ENSG00000285551||lncRNA|long intergenic non-protein coding RNA 2929
ENSG00000234369	0						ENSG00000234369|TATDN1P1|processed_pseudogene|TatD DNase domain containing 1 pseudogene 1
ENSG00000270421	0						ENSG00000270421||processed_pseudogene|leucine rich repeat containing 40 (LRRC40) pseudogene
ENSG00000221063	0						ENSG00000221063|MIR1296|miRNA|microRNA 1296
ENSG00000235816	0						ENSG00000235816|PRELID1P3|processed_pseudogene|PRELID1 pseudogene 3
ENSG00000224412	0						ENSG00000224412||processed_pseudogene|pseudogene similar to part of heat shock 10kDa protein 1 (chaperonin 10) (HSPE1)
ENSG00000272767	0.25	-1.47784	4.99749	-0.295717	0.767446		ENSG00000272767|JMJD1C-AS1|lncRNA|JMJD1C antisense RNA 1
ENSG00000223502	0						ENSG00000223502||lncRNA|novel transcript
ENSG00000231132	0						ENSG00000231132||lncRNA|novel transcript
ENSG00000207813	0						ENSG00000207813|MIR605|miRNA|microRNA 605
ENSG00000235279	0						ENSG00000235279||lncRNA|novel transcript
ENSG00000213659	0						ENSG00000213659|RSU1P3|processed_pseudogene|Ras suppressor protein 1 pseudogene 3
ENSG00000289270	0						ENSG00000289270||lncRNA|novel transcript; sense intronic to PRKG1
ENSG00000289527	0						ENSG00000289527||lncRNA|novel transcript; antisense to PRKG1
ENSG00000236671	0						ENSG00000236671|PRKG1-AS1|lncRNA|PRKG1 antisense RNA 1
ENSG00000107984	0						ENSG00000107984|DKK1|mRNA|dickkopf WNT signaling pathway inhibitor 1
ENSG00000226318	0.491222	2.41618	4.89163	0.493943	0.621347		ENSG00000226318|RPS3AP38|processed_pseudogene|RPS3A pseudogene 38
ENSG00000266467	0						ENSG00000266467|RN7SL220P|misc_RNA|RNA; 7SL; cytoplasmic 220; pseudogene
ENSG00000236375	0						ENSG00000236375|POU5F1P5|processed_pseudogene|POU class 5 homeobox 1 pseudogene 5
ENSG00000234806	0						ENSG00000234806|RPL26P29|processed_pseudogene|ribosomal protein L26 pseudogene 29
ENSG00000199638	0						ENSG00000199638|RNA5SP319|rRNA_pseudogene|RNA; 5S ribosomal pseudogene 319
ENSG00000260400	1.22707	0.540976	4.10359	0.13183	0.895119		ENSG00000260400||lncRNA|novel transcript; overlapping to TET1
ENSG00000226493	0						ENSG00000226493|RPL26P27|processed_pseudogene|ribosomal protein L26 pseudogene 27
ENSG00000207438	0						ENSG00000207438|Y_RNA|misc_RNA|Y RNA
ENSG00000206855	0						ENSG00000206855|RNU6-571P|snRNA|RNA; U6 small nuclear 571; pseudogene
ENSG00000195401	0						ENSG00000195401|Y_RNA|misc_RNA|Y RNA
ENSG00000283551	0						ENSG00000283551|SNORD98|snoRNA|small nucleolar RNA; C/D box 98
ENSG00000221184	0.742357	-1.03797	4.89177	-0.212188	0.831961		ENSG00000221184||miRNA|
ENSG00000108187	0.242357	1.40464	4.997	0.281097	0.778636		ENSG00000108187|PBLD|mRNA|phenazine biosynthesis like protein domain containing
ENSG00000165730	0.984715	-0.0438124	4.53626	-0.00965828	0.992294		ENSG00000165730|STOX1|mRNA|storkhead box 1
ENSG00000200218	0						ENSG00000200218|RNU6-697P|snRNA|RNA; U6 small nuclear 697; pseudogene
ENSG00000213025	0						ENSG00000213025|COX20P1|processed_pseudogene|COX20 pseudogene 1
ENSG00000227583	0						ENSG00000227583|RPS3AP37|processed_pseudogene|RPS3A pseudogene 37
ENSG00000214875	0						ENSG00000214875|MED28P1|processed_pseudogene|mediator complex subunit 28 pseudogene 1
ENSG00000229001	0						ENSG00000229001|ACTBP14|processed_pseudogene|ACTB pseudogene 14
ENSG00000233163	0						ENSG00000233163|RPS12P17|processed_pseudogene|ribosomal protein S12 pseudogene 17
ENSG00000229261	0						ENSG00000229261||lncRNA|novel transcript; antisense to HKDC1
ENSG00000156510	2.25	-4.64774	3.08053	-1.50875	0.131363		ENSG00000156510|HKDC1|mRNA|hexokinase domain containing 1
ENSG00000231748	0						ENSG00000231748||lncRNA|novel transcript
ENSG00000224725	0.75	-3.06275	4.8567	-0.630624	0.528286		ENSG00000224725|CEP57L1P1|processed_pseudogene|centrosomal protein 57 like 1 pseudogene 1
ENSG00000229097	0						ENSG00000229097|CALM2P2|processed_pseudogene|calmodulin 2 pseudogene 2
ENSG00000099284	0						ENSG00000099284|MACROH2A2|mRNA|macroH2A.2 histone
ENSG00000042286	0.5	-2.47781	4.89228	-0.506473	0.612524		ENSG00000042286|AIFM2|mRNA|apoptosis inducing factor mitochondria associated 2
ENSG00000229197	0						ENSG00000229197|RPS15AP28|processed_pseudogene|ribosomal protein S15a pseudogene 28
ENSG00000230661	0						ENSG00000230661|YY1P1|processed_pseudogene|YY1 transcription factor pseudogene 1
ENSG00000180644	0						ENSG00000180644|PRF1|mRNA|perforin 1
ENSG00000237512	0						ENSG00000237512|UNC5B-AS1|lncRNA|UNC5B antisense RNA 1
ENSG00000238446	0						ENSG00000238446|RNU7-38P|snRNA|RNA; U7 small nuclear 38 pseudogene
ENSG00000289738	0
ENSG00000259267	0						ENSG00000259267|LINC02622|lncRNA|long intergenic non-protein coding RNA 2622
ENSG00000285300	0						ENSG00000285300||lncRNA|novel transcript
ENSG00000289739	0
ENSG00000200294	0						ENSG00000200294||snoRNA|
ENSG00000226701	0						ENSG00000226701|RPL15P14|processed_pseudogene|ribosomal protein L15 pseudogene 14
ENSG00000200170	0						ENSG00000200170|Y_RNA|misc_RNA|Y RNA
ENSG00000232646	0						ENSG00000232646||processed_pseudogene|novel pseudogene
ENSG00000237768	0						ENSG00000237768||lncRNA|novel transcript; antisense to P4HA1
ENSG00000201047	0						ENSG00000201047|Y_RNA|misc_RNA|Y RNA
ENSG00000202513	0						ENSG00000202513|RNU6-805P|snRNA|RNA; U6 small nuclear 805; pseudogene
ENSG00000282915	0						ENSG00000282915||lncRNA|novel transcript; sense-intronic to MICU1
ENSG00000276531	0						ENSG00000276531|SNX19P4|unprocessed_pseudogene|sorting nexin 19 pseudogene 4
ENSG00000226163	0						ENSG00000226163||lncRNA|novel transcript
ENSG00000230609	0						ENSG00000230609||processed_pseudogene|COX7C pseudogene 4
ENSG00000272536	0						ENSG00000272536|RN7SL840P|misc_RNA|RNA; 7SL; cytoplasmic 840; pseudogene
ENSG00000266719	0						ENSG00000266719|MIR4676|miRNA|microRNA 4676
ENSG00000280166	0						ENSG00000280166||TEC|TEC
ENSG00000279502	0						ENSG00000279502||TEC|TEC
ENSG00000272627	0						ENSG00000272627||lncRNA|novel transcript; sense intronic with MCU
ENSG00000166343	0.492357	-0.038006	4.99699	-0.00760577	0.993932		ENSG00000166343|MSS51|mRNA|MSS51 mitochondrial translational activator
ENSG00000233144	0						ENSG00000233144||lncRNA|novel transcript
ENSG00000166321	0.484715	2.39869	4.89292	0.490238	0.623965		ENSG00000166321|NUDT13|mRNA|nudix hydrolase 13
ENSG00000272599	1.24122	-0.61167	4.08304	-0.149808	0.880916		ENSG00000272599||lncRNA|novel transcript to NUDT13
ENSG00000221164	0						ENSG00000221164|SNORA11F|snoRNA|small nucleolar RNA; H/ACA box 11F
ENSG00000199201	0						ENSG00000199201|Y_RNA|misc_RNA|Y RNA
ENSG00000227382	0						ENSG00000227382|EIF4A2P2|processed_pseudogene|eukaryotic translation initiation factor 4A2 pseudogene 2
ENSG00000236756	0						ENSG00000236756|DNAJC9-AS1|lncRNA|DNAJC9 and MRPS16 antisense RNA 1
ENSG00000227540	0						ENSG00000227540|DNAJC9-AS1|lncRNA|
ENSG00000156042	0.242357	1.40464	4.997	0.281097	0.778636		ENSG00000156042|CFAP70|mRNA|cilia and flagella associated protein 70
ENSG00000200356	0						ENSG00000200356|RNU6-833P|snRNA|RNA; U6 small nuclear 833; pseudogene
ENSG00000207473	0						ENSG00000207473|Y_RNA|misc_RNA|Y RNA
ENSG00000288559	0.25	-1.47784	4.99749	-0.295717	0.767446		ENSG00000288559||lncRNA|novel transcript
ENSG00000291043	1	-3.47779	4.4732	-0.777471	0.436881
ENSG00000250959	0						ENSG00000250959|GLUD1P3|transcribed_unprocessed_pseudogene|glutamate dehydrogenase 1 pseudogene 3
ENSG00000235316	0.245611	1.41432	4.9963	0.283074	0.77712		ENSG00000235316|DUSP8P5|processed_pseudogene|dual specificity phosphatase 8 pseudogene 5
ENSG00000166317	0.5	-2.47781	4.89228	-0.506473	0.612524		ENSG00000166317|SYNPO2L|mRNA|synaptopodin 2 like
ENSG00000271848	0						ENSG00000271848|SYNPO2L-AS1|lncRNA|SYNPO2L antisense RNA 1
ENSG00000172650	0						ENSG00000172650|AGAP5|mRNA|ArfGAP with GTPase domain; ankyrin repeat and PH domain 5
ENSG00000271816	0						ENSG00000271816|BMS1P4|lncRNA|BMS1 pseudogene 4
ENSG00000272140	0						ENSG00000272140||lncRNA|novel transcript
ENSG00000252072	0						ENSG00000252072|RNA5SP320|rRNA_pseudogene|RNA; 5S ribosomal pseudogene 320
ENSG00000290737	0
ENSG00000242338	0						ENSG00000242338|BMS1P4|transcribed_unprocessed_pseudogene|BMS1 pseudogene 4
ENSG00000242288	0.5	-2.47781	4.89228	-0.506473	0.612524		ENSG00000242288|BMS1P4-AGAP5|lncRNA|BMS1P4-AGAP5 readthrough
ENSG00000279088	2.72594	-0.842498	2.27418	-0.370462	0.711038		ENSG00000279088||TEC|TEC
ENSG00000222047	0						ENSG00000222047|C10orf55|lncRNA|chromosome 10 putative open reading frame 55
ENSG00000272589	0						ENSG00000272589|ZSWIM8-AS1|lncRNA|ZSWIM8 antisense RNA 1
ENSG00000280238	0.987969	-0.0351483	3.8111	-0.0092226	0.992642		ENSG00000280238||TEC|TEC
ENSG00000224195	0						ENSG00000224195||lncRNA|CAMK2G antisense RNA 1
ENSG00000229990	0						ENSG00000229990||lncRNA|novel transcript; antisense to CAMK2G
ENSG00000183230	0.75	-3.06275	4.8567	-0.630624	0.528286		ENSG00000183230|CTNNA3|mRNA|catenin alpha 3
ENSG00000273360	0						ENSG00000273360||lncRNA|novel transcript; antisense to CTNNA3
ENSG00000277056	0						ENSG00000277056||unprocessed_pseudogene|leucine rich repeat protein 1 (LRR1) pseudogene
ENSG00000225299	0						ENSG00000225299||lncRNA|novel transcript
ENSG00000226448	0						ENSG00000226448|RPL7AP51|processed_pseudogene|ribosomal protein L7a pseudogene 51
ENSG00000276866	0						ENSG00000276866|MIR7151|miRNA|microRNA 7151
ENSG00000213606	0						ENSG00000213606|AKR1B10P1|processed_pseudogene|aldo-keto reductase family 1 member B10 pseudogene 1
ENSG00000289325	0.5	-2.47781	4.89228	-0.506473	0.612524		ENSG00000289325||mRNA|novel protein
ENSG00000221817	2.23471	-1.84978	2.7944	-0.661959	0.507998		ENSG00000221817|PPP3CB-AS1|lncRNA|PPP3CB antisense RNA 1 (head to head)
ENSG00000207327	0						ENSG00000207327|RNU6-883P|snRNA|RNA; U6 small nuclear 883; pseudogene
ENSG00000237139	0						ENSG00000237139|RPS26P41|processed_pseudogene|ribosomal protein S26 pseudogene 41
ENSG00000268584	0						ENSG00000268584||lncRNA|novel transcript; antisense to USP54
ENSG00000225761	0						ENSG00000225761||lncRNA|novel transcript
ENSG00000165644	0						ENSG00000165644|COMTD1|mRNA|catechol-O-methyltransferase domain containing 1
ENSG00000079393	0						ENSG00000079393|DUSP13|mRNA|dual specificity phosphatase 13B
ENSG00000293542	0
ENSG00000293543	0
ENSG00000232437	0						ENSG00000232437|RPS26P42|processed_pseudogene|ribosomal protein S26 pseudogene 42
ENSG00000234149	0						ENSG00000234149||lncRNA|novel transcript
ENSG00000227186	0						ENSG00000227186||lncRNA|novel transcript
ENSG00000226051	0						ENSG00000226051|ZNF503-AS1|lncRNA|ZNF503 antisense RNA 1
ENSG00000227271	0						ENSG00000227271|RPL39P25|processed_pseudogene|ribosomal protein L39 pseudogene 25
ENSG00000233313	0						ENSG00000233313|HMGA1P5|processed_pseudogene|high mobility group AT-hook 1 pseudogene 5
ENSG00000270087	0.25	-1.47784	4.99749	-0.295717	0.767446		ENSG00000270087||lncRNA|novel transcript
ENSG00000223428	0						ENSG00000223428||transcribed_processed_pseudogene|peroxiredoxin 5 (PRDX5) pseudogene
ENSG00000236797	0						ENSG00000236797|SPA17P1|transcribed_processed_pseudogene|sperm autoantigenic protein 17 pseudogene 1
ENSG00000237149	0						ENSG00000237149|ZNF503-AS2|lncRNA|ZNF503 antisense RNA 2
ENSG00000273248	0						ENSG00000273248||lncRNA|novel transcript
ENSG00000272692	0.491222	2.41618	4.89163	0.493943	0.621347		ENSG00000272692||lncRNA|novel transcript
ENSG00000236900	0						ENSG00000236900|TIMM9P1|processed_pseudogene|TIMM9 pseudogene 1
ENSG00000214629	0						ENSG00000214629|RPSAP6|processed_pseudogene|ribosomal protein SA pseudogene 6
ENSG00000213731	0						ENSG00000213731|RAB5CP1|processed_pseudogene|RAB5C; member RAS oncogene family pseudogene 1
ENSG00000232342	0						ENSG00000232342||lncRNA|novel transcript
ENSG00000226253	0						ENSG00000226253|MRPL35P3|processed_pseudogene|mitochondrial ribosomal protein L35 pseudogene 3
ENSG00000206756	0						ENSG00000206756|Y_RNA|misc_RNA|Y RNA
ENSG00000271710	0						ENSG00000271710|NDUFA8P1|processed_pseudogene|NADH:ubiquinone oxidoreductase subunit A8 pseudogene 1
ENSG00000214626	0						ENSG00000214626|POLR3DP1|processed_pseudogene|RNA polymerase III subunit D pseudogene 1
ENSG00000234612	0						ENSG00000234612|H2AZP5|processed_pseudogene|H2A.Z histone pseudogene 5
ENSG00000274686	0						ENSG00000274686|Metazoa_SRP|misc_RNA|Metazoan signal recognition particle RNA
ENSG00000228748	0.727072	2.98337	4.85714	0.614224	0.539068		ENSG00000228748||lncRNA|novel transcript
ENSG00000204049	0						ENSG00000204049||lncRNA|novel transcript; antisense to DLG5
ENSG00000243446	0						ENSG00000243446|RN7SL284P|misc_RNA|RNA; 7SL; cytoplasmic 284; pseudogene
ENSG00000224596	0.5	-2.47781	4.89228	-0.506473	0.612524		ENSG00000224596|ZMIZ1-AS1|lncRNA|ZMIZ1 antisense RNA 1
ENSG00000229569	0						ENSG00000229569||lncRNA|novel transcript
ENSG00000235426	0						ENSG00000235426||lncRNA|novel transcript
ENSG00000230091	0.5	-2.47781	4.89228	-0.506473	0.612524		ENSG00000230091|TMEM254-AS1|lncRNA|TMEM254 antisense RNA 1
ENSG00000282432	0.25	-1.47784	4.99749	-0.295717	0.767446		ENSG00000282432||transcribed_unprocessed_pseudogene|double homeobox (DUX) pseudogene
ENSG00000133678	0.727072	2.98337	4.85714	0.614224	0.539068		ENSG00000133678|TMEM254|mRNA|transmembrane protein 254
ENSG00000279399	0						ENSG00000279399||TEC|novel transcript
ENSG00000279359	0						ENSG00000279359||TEC|TEC
ENSG00000151224	0						ENSG00000151224|MAT1A|mRNA|methionine adenosyltransferase 1A
ENSG00000232950	0						ENSG00000232950|ZNF519P1|processed_pseudogene|zinc finger protein 519 pseudogene 1
ENSG00000234743	0.984715	-0.0438124	4.53626	-0.00965828	0.992294		ENSG00000234743|EIF5AP4|processed_pseudogene|eukaryotic translation initiation factor 5A pseudogene 4
ENSG00000236467	0						ENSG00000236467|KCNMA1-AS1|lncRNA|KCNMA1 antisense RNA 1
ENSG00000225497	0						ENSG00000225497|KCNMA1-AS2|lncRNA|KCNMA1 antisense RNA 2
ENSG00000224500	0						ENSG00000224500||lncRNA|novel transcript; antisense to KCNMA1
ENSG00000225652	0						ENSG00000225652|KCNMA1-AS3|lncRNA|KCNMA1 antisense RNA 3
ENSG00000228092	0						ENSG00000228092|COX6CP15|processed_pseudogene|cytochrome c oxidase subunit 6C pseudogene 15
ENSG00000199592	0						ENSG00000199592|RNA5SP321|rRNA_pseudogene|RNA; 5S ribosomal pseudogene 321
ENSG00000226659	0						ENSG00000226659||lncRNA|TSPAN14 antisense RNA 1
ENSG00000271933	0						ENSG00000271933||lncRNA|novel transcript; antisense to GHITM
ENSG00000148602	0						ENSG00000148602|LRIT1|mRNA|leucine rich repeat; Ig-like and transmembrane domains 1
ENSG00000244733	0.484715	2.39869	4.89292	0.490238	0.623965		ENSG00000244733||lncRNA|novel transcript
ENSG00000272489	0						ENSG00000272489||lncRNA|novel transcript
ENSG00000224886	0.242357	1.40464	4.997	0.281097	0.778636		ENSG00000224886||transcribed_processed_pseudogene|novel pseudogene
ENSG00000188199	0.5	-2.47781	4.89228	-0.506473	0.612524		ENSG00000188199|NUTM2B|mRNA|NUT family member 2B
ENSG00000228570	0.491222	2.41618	4.89163	0.493943	0.621347		ENSG00000228570|NUTM2E|mRNA|NUT family member 2E
ENSG00000280355	1.74122	-1.349	3.49948	-0.385487	0.699876		ENSG00000280355||TEC|novel transcript
ENSG00000278616	1.98358	-0.769484	2.71368	-0.283557	0.77675		ENSG00000278616|BEND3P3|processed_pseudogene|BEN domain containing 3 pseudogene 3
ENSG00000212332	0						ENSG00000212332|RNU6-780P|snRNA|RNA; U6 small nuclear 780; pseudogene
ENSG00000233189	0						ENSG00000233189|RPL12P29|processed_pseudogene|ribosomal protein L12 pseudogene 29
ENSG00000225423	0.242357	1.40464	4.997	0.281097	0.778636		ENSG00000225423|TNPO1P1|processed_pseudogene|transportin 1 pseudogene 1
ENSG00000225928	0						ENSG00000225928|CACYBPP1|processed_pseudogene|calcyclin binding protein pseudogene 1
ENSG00000122375	0						ENSG00000122375|OPN4|mRNA|opsin 4
ENSG00000289258	0						ENSG00000289258||mRNA|novel protein
ENSG00000122367	0						ENSG00000122367|LDB3|mRNA|LIM domain binding 3
ENSG00000173269	0						ENSG00000173269|MMRN2|mRNA|multimerin 2
ENSG00000281974	0						ENSG00000281974||TEC|TEC
ENSG00000173267	0						ENSG00000173267|SNCG|mRNA|synuclein gamma
ENSG00000272734	0						ENSG00000272734|ADIRF-AS1|lncRNA|ADIRF antisense RNA 1
ENSG00000148671	0.5	-2.47781	4.89228	-0.506473	0.612524		ENSG00000148671|ADIRF|mRNA|adipogenesis regulatory factor
ENSG00000273413	0						ENSG00000273413||lncRNA|novel transcript; antisense to ADIRF
ENSG00000271880	0						ENSG00000271880||lncRNA|
ENSG00000151303	0.245611	1.41432	4.9963	0.283074	0.77712		ENSG00000151303||lncRNA|novel transcript
ENSG00000240089	0						ENSG00000240089|BMS1P3|transcribed_unprocessed_pseudogene|BMS1 pseudogene 3
ENSG00000272508	0						ENSG00000272508||lncRNA|
ENSG00000261011	0						ENSG00000261011|AGAP11|transcribed_unprocessed_pseudogene|ArfGAP with GTPase domain; ankyrin repeat and PH domain 11
ENSG00000229969	0						ENSG00000229969||lncRNA|novel transcript
ENSG00000188100	0						ENSG00000188100|FAM25A|mRNA|family with sequence similarity 25 member A
ENSG00000272631	1.25	-3.79971	4.50186	-0.844029	0.398653		ENSG00000272631||lncRNA|novel transcript; antisense to BMPR1A
ENSG00000270874	0						ENSG00000270874|RPAP2P1|processed_pseudogene|RNA polymerase II associated protein 2 pseudogene 1
ENSG00000200176	0						ENSG00000200176|RNU1-19P|snRNA|RNA; U1 small nuclear 19; pseudogene
ENSG00000225913	0						ENSG00000225913||lncRNA|novel transcript
ENSG00000196566	0						ENSG00000196566||lncRNA|novel transcript
ENSG00000234192	0						ENSG00000234192|RPS26P38|processed_pseudogene|ribosomal protein S26 pseudogene 38
ENSG00000290782	0
ENSG00000243782	0						ENSG00000243782|RN7SL78P|misc_RNA|RNA; 7SL; cytoplasmic 78; pseudogene
ENSG00000223820	0						ENSG00000223820|CFL1P1|transcribed_unprocessed_pseudogene|cofilin 1 pseudogene 1
ENSG00000227268	1.71277	4.21872	3.5123	1.20113	0.229702		ENSG00000227268|KLLN|mRNA|killin; p53 regulated DNA replication inhibitor
ENSG00000213613	0						ENSG00000213613|RPL11P3|processed_pseudogene|ribosomal protein L11 pseudogene 3
ENSG00000289051	0.745611	-1.02843	4.71778	-0.21799	0.827437		ENSG00000289051||mRNA|mitochondrial lactate dehydrogenase regulator
ENSG00000198997	0						ENSG00000198997|MIR107|miRNA|microRNA 107
ENSG00000222305	0						ENSG00000222305|Y_RNA|misc_RNA|Y RNA
ENSG00000138134	1.45414	3.98319	4.20447	0.947371	0.34345		ENSG00000138134|STAMBPL1|mRNA|STAM binding protein like 1
ENSG00000180139	0						ENSG00000180139|ACTA2-AS1|lncRNA|ACTA2 antisense RNA 1
ENSG00000107796	0						ENSG00000107796|ACTA2|mRNA|actin alpha 2; smooth muscle
ENSG00000026103	0						ENSG00000026103|FAS|mRNA|Fas cell surface death receptor
ENSG00000286116	0						ENSG00000286116||lncRNA|FAS antisense RNA 1
ENSG00000275693	0						ENSG00000275693||misc_RNA|
ENSG00000237280	0						ENSG00000237280||lncRNA|novel transcript
ENSG00000273946	0						ENSG00000273946|RN7SL733P|misc_RNA|RNA; 7SL; cytoplasmic 733; pseudogene
ENSG00000287077	0						ENSG00000287077||lncRNA|novel transcript
ENSG00000285257	0						ENSG00000285257||unprocessed_pseudogene|synaptotagmin 15 (SYT15) pseudogene
ENSG00000184923	0						ENSG00000184923|NUTM2A|mRNA|NUT family member 2A
ENSG00000214562	0.75	-3.06275	4.8567	-0.630624	0.528286		ENSG00000214562|NUTM2D|mRNA|NUT family member 2D
ENSG00000232110	0.75	-3.06275	4.8567	-0.630624	0.528286		ENSG00000232110||lncRNA|novel transcript; antisense to LIPA
ENSG00000224289	0						ENSG00000224289|IFIT6P|unprocessed_pseudogene|interferon induced protein with tetratricopeptide repeats 6; pseudogene
ENSG00000204010	0						ENSG00000204010|IFIT1B|mRNA|interferon induced protein with tetratricopeptide repeats 1B
ENSG00000185745	2.21716	0.967754	2.78929	0.346953	0.728626		ENSG00000185745|IFIT1|mRNA|interferon induced protein with tetratricopeptide repeats 1
ENSG00000272817	0.491222	2.41618	4.89163	0.493943	0.621347		ENSG00000272817||lncRNA|novel transcript; antisense to FGFBP3
ENSG00000180581	2.71504	-0.303071	2.31626	-0.130845	0.895898		ENSG00000180581|SRP9P1|processed_pseudogene|signal recognition particle 9 pseudogene 1
ENSG00000202297	0						ENSG00000202297|RNY3P12|misc_RNA|RNY3 pseudogene 12
ENSG00000152804	2.70187	1.37989	2.51133	0.549463	0.582688		ENSG00000152804|HHEX|mRNA|hematopoietically expressed homeobox
ENSG00000289228	0						ENSG00000289228||lncRNA|HECTD2 antisense RNA 1
ENSG00000271385	0						ENSG00000271385||processed_pseudogene|transmembrane protein 230 (TMEM230) pseudogene
ENSG00000223876	0						ENSG00000223876|RPS27P1|processed_pseudogene|ribosomal protein S27 pseudogene 1
ENSG00000212396	0						ENSG00000212396|RNA5SP323|rRNA_pseudogene|RNA; 5S ribosomal pseudogene 323
ENSG00000293162	0.25	-1.47784	4.99749	-0.295717	0.767446
ENSG00000180764	0.5	-2.47781	4.89228	-0.506473	0.612524		ENSG00000180764|PIPSL|transcribed_processed_pseudogene|PIP5K1A and PSMD4 like (pseudogene)
ENSG00000280660	1.21829	3.72758	4.09288	0.910746	0.362429		ENSG00000280660||lncRNA|novel transcript; sense intronic to LGI1
ENSG00000280485	0						ENSG00000280485||lncRNA|novel transcript; antisense to LGI1
ENSG00000225118	0						ENSG00000225118||processed_pseudogene|pseudogene similar to part of nuclease sensitive element binding protein 1 (NSEP1)
ENSG00000138119	1.25	-3.79971	4.50186	-0.844029	0.398653		ENSG00000138119|MYOF|mRNA|myoferlin
ENSG00000184111	0						ENSG00000184111|RPL11P4|processed_pseudogene|ribosomal protein L11 pseudogene 4
ENSG00000244332	0						ENSG00000244332||lncRNA|novel transcript; sense overlapping HELLS
ENSG00000232913	0						ENSG00000232913|PLCE1-AS2|lncRNA|PLCE1 antisense RNA 2
ENSG00000234724	0						ENSG00000234724|HDAC1P1|processed_pseudogene|histone deacetylase 1 pseudogene 1
ENSG00000206631	0						ENSG00000206631|RNU6-657P|snRNA|RNA; U6 small nuclear 657; pseudogene
ENSG00000228553	0						ENSG00000228553||lncRNA|novel transcript
ENSG00000268894	0						ENSG00000268894|PLCE1-AS1|lncRNA|PLCE1 antisense RNA 1
ENSG00000273450	0						ENSG00000273450||lncRNA|novel transcript; antisense to PLCE1
ENSG00000235677	0						ENSG00000235677|NPM1P26|processed_pseudogene|nucleophosmin 1 pseudogene 26
ENSG00000287009	0						ENSG00000287009||lncRNA|novel transcript; antisense to ZNF518A
ENSG00000095585	0						ENSG00000095585|BLNK|mRNA|B cell linker
ENSG00000229417	0						ENSG00000229417|NPM1P25|processed_pseudogene|nucleophosmin 1 pseudogene 25
ENSG00000165879	1.48244	0.973706	3.76596	0.258555	0.795979		ENSG00000165879|FRAT1|mRNA|FRAT regulator of WNT signaling pathway 1
ENSG00000225850	0						ENSG00000225850||lncRNA|novel transcript
ENSG00000232875	0						ENSG00000232875|HMGN2P35|processed_pseudogene|high mobility group nucleosomal binding domain 2 pseudogene 35
ENSG00000231508	0						ENSG00000231508|RPL34P20|processed_pseudogene|ribosomal protein L34 pseudogene 20
ENSG00000231970	0						ENSG00000231970||lncRNA|novel transcript
ENSG00000200737	0						ENSG00000200737|Y_RNA|misc_RNA|Y RNA
ENSG00000226688	2.45952	1.18849	2.63652	0.450779	0.652149		ENSG00000226688|ENTPD1-AS1|lncRNA|ENTPD1 antisense RNA 1
ENSG00000240527	0						ENSG00000240527||lncRNA|novel transcript; sense intronic to ENTPD1
ENSG00000270099	0						ENSG00000270099||mRNA|novel transcript
ENSG00000188649	0						ENSG00000188649|CC2D2B|mRNA|coiled-coil and C2 domain containing 2B
ENSG00000227805	0						ENSG00000227805|RPL21P90|processed_pseudogene|ribosomal protein L21 pseudogene 90
ENSG00000266407	0						ENSG00000266407|MIR3157|miRNA|microRNA 3157
ENSG00000119986	1.25	-3.79971	4.50186	-0.844029	0.398653		ENSG00000119986|AVPI1|mRNA|arginine vasopressin induced 1
ENSG00000187122	0						ENSG00000187122|SLIT1|mRNA|slit guidance ligand 1
ENSG00000234855	0						ENSG00000234855|SLIT1-AS1|lncRNA|SLIT1 antisense RNA 1
ENSG00000269891	0						ENSG00000269891|ARHGAP19-SLIT1|mRNA|ARHGAP19-SLIT1 readthrough (NMD candidate)
ENSG00000286683	0						ENSG00000286683||lncRNA|novel transcript
ENSG00000231398	0						ENSG00000231398||processed_pseudogene|CD164 antigen; sialomucin (CD164) pseudogene
ENSG00000241935	0.25	-1.47784	4.99749	-0.295717	0.767446		ENSG00000241935|HOGA1|mRNA|4-hydroxy-2-oxoglutarate aldolase 1
ENSG00000249967	1.95626	2.77091	3.10534	0.892305	0.37223		ENSG00000249967||mRNA|novel protein
ENSG00000203942	0						ENSG00000203942|C10orf62|mRNA|chromosome 10 open reading frame 62
ENSG00000230928	2.5	-4.79973	3.2972	-1.4557	0.145476		ENSG00000230928||lncRNA|novel transcript
ENSG00000289758	2.75	-4.93724	3.16429	-1.5603	0.118689
ENSG00000264610	0						ENSG00000264610|MIR4685|miRNA|microRNA 4685
ENSG00000287261	0						ENSG00000287261||lncRNA|HPS1 antisense RNA 1
ENSG00000284415	0.25	-1.47784	4.99749	-0.295717	0.767446		ENSG00000284415|MIR1287|miRNA|microRNA 1287
ENSG00000260475	0						ENSG00000260475||lncRNA|SLC25A28 divergent transcript
ENSG00000229278	0						ENSG00000229278||lncRNA|novel transcript
ENSG00000285932	0.25	-1.47784	4.99749	-0.295717	0.767446		ENSG00000285932||mRNA|novel transcript
ENSG00000233690	0						ENSG00000233690|EBAG9P1|processed_pseudogene|EBAG9 pseudogene 1
ENSG00000119929	0.982445	3.41658	4.83846	0.706129	0.480108		ENSG00000119929|CUTC|mRNA|cutC copper transporter
ENSG00000236308	0.5	-2.47781	4.89228	-0.506473	0.612524		ENSG00000236308||lncRNA|novel transcript; antisense to CHUK
ENSG00000227492	0						ENSG00000227492||lncRNA|CHUK divergent transcript
ENSG00000212464	0						ENSG00000212464|SNORA12|snoRNA|small nucleolar RNA; H/ACA box 12
ENSG00000230224	0.73358	2.99542	4.85654	0.61678	0.53738		ENSG00000230224|PHBP9|processed_pseudogene|PHB1 pseudogene 9
ENSG00000207362	0						ENSG00000207362|RNU6-422P|snRNA|RNA; U6 small nuclear 422; pseudogene
ENSG00000227695	0						ENSG00000227695|DNMBP-AS1|lncRNA|DNMBP antisense RNA 1
ENSG00000289301	0						ENSG00000289301||lncRNA|novel transcript
ENSG00000212325	0						ENSG00000212325|Y_RNA|misc_RNA|Y RNA
ENSG00000273162	1.46943	0.955926	3.78013	0.252881	0.80036		ENSG00000273162||lncRNA|novel transcript
ENSG00000255339	1.22707	0.540976	4.10359	0.13183	0.895119		ENSG00000255339||mRNA|NADH dehydrogenase (ubiquinone) 1 beta subcomplex; 8; 19kDa (NDUFB8) and SEC31 homolog B (S. cerevisiae) (SEC31B) readthrough
ENSG00000207551	0						ENSG00000207551|MIR608|miRNA|microRNA 608
ENSG00000236662	0.25	-1.47784	4.99749	-0.295717	0.767446		ENSG00000236662||lncRNA|novel transcript; antisense to SEMA4G
ENSG00000186862	0						ENSG00000186862|PDZD7|mRNA|PDZ domain containing 7
ENSG00000263436	0						ENSG00000263436|MIR3158-1|miRNA|microRNA 3158-1
ENSG00000283558	0						ENSG00000283558|MIR3158-2|miRNA|microRNA 3158-2
ENSG00000172987	0						ENSG00000172987|HPSE2|mRNA|heparanase 2 (inactive)
ENSG00000274056	0						ENSG00000274056|MIR6507|miRNA|microRNA 6507
ENSG00000236818	0						ENSG00000236818|ARL5AP2|processed_pseudogene|ARL5A pseudogene 2
ENSG00000234109	0						ENSG00000234109|RPL7P36|processed_pseudogene|ribosomal protein L7 pseudogene 36
ENSG00000226009	0						ENSG00000226009|KCNIP2-AS1|lncRNA|KCNIP2 antisense RNA 1
ENSG00000120049	1	-3.47777	4.83881	-0.718725	0.47231		ENSG00000120049|KCNIP2|mRNA|potassium voltage-gated channel interacting protein 2
ENSG00000107829	2.71928	0.781059	2.80857	0.278099	0.780937		ENSG00000107829|FBXW4|mRNA|F-box and WD repeat domain containing 4
ENSG00000222051	0						ENSG00000222051|RNU6-1165P|snRNA|RNA; U6 small nuclear 1165; pseudogene
ENSG00000286489	0						ENSG00000286489||lncRNA|novel transcript; antisense to FBXW4
ENSG00000224817	0						ENSG00000224817||lncRNA|long intergenic non-protein coding RNA 3046
ENSG00000222414	0						ENSG00000222414|RNU2-59P|snRNA|RNA; U2 small nuclear 59; pseudogene
ENSG00000269609	0.75	-3.06275	4.8567	-0.630624	0.528286		ENSG00000269609|C10orf95-AS1|lncRNA|C10orf95 antisense RNA 1
ENSG00000120055	0						ENSG00000120055|C10orf95|mRNA|chromosome 10 open reading frame 95
ENSG00000274742	0						ENSG00000274742|Metazoa_SRP|misc_RNA|Metazoan signal recognition particle RNA
ENSG00000222430	0						ENSG00000222430|Y_RNA|misc_RNA|Y RNA
ENSG00000138111	0						ENSG00000138111|MFSD13A|mRNA|major facilitator superfamily domain containing 13A
ENSG00000273262	0						ENSG00000273262||lncRNA|novel transcript; antisense to ACTR1A
ENSG00000272933	0.25	-1.47784	4.99749	-0.295717	0.767446		ENSG00000272933|TRIM8-DT|lncRNA|TRIM8 divergent transcript
ENSG00000228657	0						ENSG00000228657|RPL23AP58|processed_pseudogene|ribosomal protein L23a pseudogene 58
ENSG00000207029	0						ENSG00000207029|RNU6-43P|snRNA|RNA; U6 small nuclear 43; pseudogene
ENSG00000252994	0						ENSG00000252994|RNU6-1231P|snRNA|RNA; U6 small nuclear 1231; pseudogene
ENSG00000148795	0						ENSG00000148795|CYP17A1|mRNA|cytochrome P450 family 17 subfamily A member 1
ENSG00000273485	1.48244	0.973706	3.76596	0.258555	0.795979		ENSG00000273485||lncRNA|novel transcript; antisense to CALHM2
ENSG00000283867	0						ENSG00000283867|MIR1307|miRNA|microRNA 1307
ENSG00000270075	0						ENSG00000270075||lncRNA|novel transcript; antisense to ITPRIP
ENSG00000228261	0						ENSG00000228261|ITPRIP-AS1|lncRNA|ITPRIP antisense RNA 1
ENSG00000287779	0.987969	-0.0351483	3.8111	-0.0092226	0.992642		ENSG00000287779||transcribed_unprocessed_pseudogene|inositol 1;4;5-triphosphate receptor interacting protein (ITPRIP) pseudogene
ENSG00000273108	0						ENSG00000273108||lncRNA|novel transcript; antisense to SH3PXD2A
ENSG00000289972	0
ENSG00000222503	0						ENSG00000222503|Y_RNA|misc_RNA|Y RNA
ENSG00000280693	0						ENSG00000280693|SH3PXD2A-AS1|lncRNA|SH3PXD2A antisense RNA 1
ENSG00000289744	0
ENSG00000289745	0
ENSG00000266754	0						ENSG00000266754|RN7SL524P|misc_RNA|RNA; 7SL; cytoplasmic 524; pseudogene
ENSG00000236937	0						ENSG00000236937|PTGES3P4|processed_pseudogene|prostaglandin E synthase 3 pseudogene 4
ENSG00000282772	0						ENSG00000282772||lncRNA|novel transcript; antisense to C10orf32
ENSG00000283337	0						ENSG00000283337|U6|snRNA|U6 spliceosomal RNA
ENSG00000214435	0						ENSG00000214435|AS3MT|mRNA|arsenite methyltransferase
ENSG00000235266	0						ENSG00000235266|RPL22P17|processed_pseudogene|ribosomal protein L22 pseudogene 17
ENSG00000286575	0						ENSG00000286575||lncRNA|novel transcript; antisense to CNNM2and AS3MT
ENSG00000272912	0						ENSG00000272912||lncRNA|novel transcript
ENSG00000278498	0						ENSG00000278498||misc_RNA|
ENSG00000237827	0						ENSG00000237827|RPS15AP29|processed_pseudogene|ribosomal protein S15a pseudogene 29
ENSG00000213277	0						ENSG00000213277|MARCKSL1P1|processed_pseudogene|MARCKS like 1 pseudogene 1
ENSG00000229256	0						ENSG00000229256|ST13P13|processed_pseudogene|ST13; Hsp70 interacting protein pseudogene 13
ENSG00000235376	0						ENSG00000235376|RPEL1|mRNA|ribulose-5-phosphate-3-epimerase like 1
ENSG00000270316	1.96716	1.55274	2.98183	0.520733	0.602553		ENSG00000270316|BORCS7-ASMT|mRNA|BORCS7-ASMT readthrough (NMD candidate)
ENSG00000272160	0						ENSG00000272160|RNU4-5P|snRNA|RNA; U4 small nuclear 5; pseudogene
ENSG00000228417	0						ENSG00000228417||lncRNA|novel transcript
ENSG00000214067	0						ENSG00000214067||processed_pseudogene|ribosomal protein L21 (RPL21) pseudogene
ENSG00000203497	0						ENSG00000203497|PDCD4-AS1|lncRNA|PDCD4 antisense RNA 1
ENSG00000232470	0.5	-2.47781	4.89228	-0.506473	0.612524		ENSG00000232470||lncRNA|novel transcript
ENSG00000284482	0.487969	2.40746	4.89227	0.492095	0.622652		ENSG00000284482|MIR4680|miRNA|microRNA 4680
ENSG00000278601	0						ENSG00000278601||lncRNA|novel transcript; antisense to BBIP1
ENSG00000270589	0						ENSG00000270589||lncRNA|novel transcript; antisense to BBIP1
ENSG00000203876	0						ENSG00000203876|ADD3-AS1|lncRNA|ADD3 antisense RNA 1
ENSG00000226387	0						ENSG00000226387|SORCS3-AS1|lncRNA|SORCS3 antisense RNA 1
ENSG00000156395	2	-4.4778	3.64039	-1.23003	0.218685		ENSG00000156395|SORCS3|mRNA|sortilin related VPS10 domain containing receptor 3
ENSG00000119913	2	-4.47781	3.25814	-1.37434	0.169335		ENSG00000119913|TECTB|mRNA|tectorin beta
ENSG00000283688	0						ENSG00000283688|MIR6715B|miRNA|microRNA 6715b
ENSG00000276857	0						ENSG00000276857|MIR6715A|miRNA|microRNA 6715a
ENSG00000234118	0						ENSG00000234118|RPL13AP6|processed_pseudogene|ribosomal protein L13a pseudogene 6
ENSG00000221214	0						ENSG00000221214|MIR548E|miRNA|microRNA 548e
ENSG00000287047	0						ENSG00000287047||lncRNA|novel transcript; antisense to SORCS1
ENSG00000200626	0						ENSG00000200626|RNA5SP325|rRNA_pseudogene|RNA; 5S ribosomal pseudogene 325
ENSG00000288933	0						ENSG00000288933||lncRNA|novel transcript; antisense to DCLRE1A
ENSG00000234393	0						ENSG00000234393||lncRNA|novel transcript
ENSG00000287857	0						ENSG00000287857||lncRNA|novel transcript; antisense to NHLRC2
ENSG00000273904	0						ENSG00000273904||ribozyme|
ENSG00000284442	0.25	-1.47784	4.99749	-0.295717	0.767446		ENSG00000284442|MIR2110|miRNA|microRNA 2110
ENSG00000233547	0						ENSG00000233547||lncRNA|novel transcript
ENSG00000227560	0						ENSG00000227560|RPS15AP30|processed_pseudogene|ribosomal protein S15a pseudogene 30
ENSG00000252611	0						ENSG00000252611|RNU6-1121P|snRNA|RNA; U6 small nuclear 1121; pseudogene
ENSG00000197142	0						ENSG00000197142|ACSL5|mRNA|acyl-CoA synthetase long chain family member 5
ENSG00000232934	0						ENSG00000232934||lncRNA|novel transcript; antisense to ACSL5
ENSG00000234017	0						ENSG00000234017||processed_pseudogene|pseudogene similar to part of eukaryotic translation elongation factor 1 alpha 1 (EEF1A1)
ENSG00000264763	0						ENSG00000264763|MIR4295|miRNA|microRNA 4295
ENSG00000233340	0						ENSG00000233340||lncRNA|novel transcript
ENSG00000285676	2.21065	0.961993	2.57797	0.37316	0.70903		ENSG00000285676||lncRNA|novel transcript; antisense to VTI1A
ENSG00000229668	0						ENSG00000229668||processed_pseudogene|pseudogene similar to part of small nuclear ribonucleoprotein polypeptide B (SNRPB2)
ENSG00000228169	0						ENSG00000228169|PPIAP19|processed_pseudogene|peptidylprolyl isomerase A pseudogene 19
ENSG00000228484	0						ENSG00000228484||lncRNA|novel transcript
ENSG00000148704	1.45414	3.98319	4.20447	0.947371	0.34345		ENSG00000148704|VAX1|mRNA|ventral anterior homeobox 1
ENSG00000225936	0						ENSG00000225936||lncRNA|SLC18A2 antisense RNA 1
ENSG00000165646	0						ENSG00000165646|SLC18A2|mRNA|solute carrier family 18 member A2
ENSG00000277879	0						ENSG00000277879||lncRNA|novel transcript; antisense to SLC18A2
ENSG00000277687	0						ENSG00000277687||lncRNA|novel transcript; sense intronic to CACUL1
ENSG00000207468	0						ENSG00000207468|SNORA19|snoRNA|small nucleolar RNA; H/ACA box 19
ENSG00000222588	0						ENSG00000222588||snoRNA|
ENSG00000231104	0						ENSG00000231104||lncRNA|novel transcript; antisense to RAB11FIP2
ENSG00000177640	0						ENSG00000177640|CASC2|lncRNA|cancer susceptibility 2
ENSG00000148908	0						ENSG00000148908|RGS10|mRNA|regulator of G protein signaling 10
ENSG00000165863	0						ENSG00000165863|C10orf82|mRNA|sperm microtubule inner protein 5
ENSG00000232767	0						ENSG00000232767||lncRNA|HSPA12A antisense RNA 1
ENSG00000228195	0						ENSG00000228195|RPL5P27|processed_pseudogene|ribosomal protein L5 pseudogene 27
ENSG00000188316	0						ENSG00000188316|ENO4|mRNA|enolase 4
ENSG00000287655	0						ENSG00000287655||lncRNA|novel transcript; antisense to SHTN1
ENSG00000235742	0						ENSG00000235742||processed_pseudogene|novel pseudogene
ENSG00000289966	0
ENSG00000242818	0						ENSG00000242818|RN7SL846P|misc_RNA|RNA; 7SL; cytoplasmic 846; pseudogene
ENSG00000293336	0
ENSG00000270300	0						ENSG00000270300|PHACTR2P1|transcribed_processed_pseudogene|phosphatase and actin regulator 2 pseudogene 1
ENSG00000282413	0						ENSG00000282413||processed_pseudogene|VMA21 vacuolar H+-ATPase homolog (S. cerevisiae) (VMA21) pseudogene
ENSG00000228485	0						ENSG00000228485|GRK5-IT1|lncRNA|GRK5 intronic transcript 1
ENSG00000242853	0						ENSG00000242853|RN7SL749P|misc_RNA|RNA; 7SL; cytoplasmic 749; pseudogene
ENSG00000236426	0						ENSG00000236426||lncRNA|novel transcript
ENSG00000265719	0						ENSG00000265719|MIR4681|miRNA|microRNA 4681
ENSG00000285582	0						ENSG00000285582||lncRNA|novel transcript; antisense to ATRNL1
ENSG00000270965	0						ENSG00000270965|NTAN1P1|processed_pseudogene|N-terminal asparagine amidase pseudogene 1
ENSG00000276742	0.491222	2.41618	4.89163	0.493943	0.621347		ENSG00000276742||lncRNA|novel transcript; antisense to NSMCE4A
ENSG00000273891	0						ENSG00000273891||lncRNA|novel transcript; antisense to NSMCE4A
ENSG00000274461	0						ENSG00000274461||lncRNA|long intergenic non-protein coding RNA 2930
ENSG00000227165	0						ENSG00000227165|WDR11-AS1|lncRNA|WDR11 divergent transcript
ENSG00000287936	0						ENSG00000287936||lncRNA|novel transcript
ENSG00000271670	0						ENSG00000271670||lncRNA|novel transcript; antisense to WDR11
ENSG00000265442	0						ENSG00000265442|MIR3941|miRNA|microRNA 3941
ENSG00000293310	0
ENSG00000255624	0						ENSG00000255624|C10orf88B|transcribed_processed_pseudogene|C10orf88B (pseudogene)
ENSG00000223540	0						ENSG00000223540|RPS15AP5|processed_pseudogene|ribosomal protein S15a pseudogene 5
ENSG00000224250	0						ENSG00000224250||lncRNA|novel transcript
ENSG00000201884	0						ENSG00000201884|Y_RNA|misc_RNA|Y RNA
ENSG00000293468	0
ENSG00000226864	0						ENSG00000226864|ATE1-AS1|transcribed_unitary_pseudogene|ATE1 opposite strand; pseudogene
ENSG00000273767	0						ENSG00000273767||misc_RNA|
ENSG00000285955	0						ENSG00000285955||lncRNA|novel transcript
ENSG00000254636	0						ENSG00000254636|ARMS2|mRNA|age-related maculopathy susceptibility 2
ENSG00000179988	1.25	-3.79971	4.50186	-0.844029	0.398653		ENSG00000179988|PSTK|mRNA|phosphoseryl-tRNA kinase
ENSG00000285715	0						ENSG00000285715||lncRNA|novel transcript; antisense to TACC2
ENSG00000285973	0						ENSG00000285973||lncRNA|novel transcript; antisense to TACC2
ENSG00000207494	0						ENSG00000207494|Y_RNA|misc_RNA|Y RNA
ENSG00000229455	0						ENSG00000229455|RPS10P18|processed_pseudogene|ribosomal protein S10 pseudogene 18
ENSG00000258539	2.42357	4.7202	3.34268	1.4121	0.157921		ENSG00000258539||mRNA|novel transcript; METTL10-FAM53B readthrough
ENSG00000278831	0						ENSG00000278831||lncRNA|novel transcript; antisense to FAM53B
ENSG00000233334	0						ENSG00000233334|FAM53B-AS1|lncRNA|FAM53B antisense RNA 1
ENSG00000199466	0						ENSG00000199466|Y_RNA|misc_RNA|Y RNA
ENSG00000265092	0						ENSG00000265092|MIR4484|miRNA|microRNA 4484
ENSG00000228021	0						ENSG00000228021||lncRNA|novel transcript
ENSG00000224023	0						ENSG00000224023|EDRF1-DT|lncRNA|EDRF1 divergent transcript
ENSG00000236991	0						ENSG00000236991|EDRF1-AS1|lncRNA|EDRF1 antisense RNA 1
ENSG00000154485	0						ENSG00000154485|MMP21|mRNA|matrix metallopeptidase 21
ENSG00000277371	0						ENSG00000277371|Metazoa_SRP|misc_RNA|Metazoan signal recognition particle RNA
ENSG00000222629	0						ENSG00000222629|RNU2-42P|snRNA|RNA; U2 small nuclear 42; pseudogene
ENSG00000249456	0.491222	2.41618	4.89163	0.493943	0.621347		ENSG00000249456||lncRNA|novel transcript; sense overlapping ZRANB1
ENSG00000226899	0						ENSG00000226899||lncRNA|novel transcript
ENSG00000264572	0						ENSG00000264572|MIR4296|miRNA|microRNA 4296
ENSG00000277959	0						ENSG00000277959||lncRNA|novel transcript; antisense to BNIP3
ENSG00000273521	0						ENSG00000273521||lncRNA|novel transcript; antisense to BNIP3
ENSG00000148848	2.75	-4.93725	2.81103	-1.75639	0.0790225		ENSG00000148848|ADAM12|mRNA|ADAM metallopeptidase domain 12
ENSG00000222740	0						ENSG00000222740|RNA5SP328|rRNA_pseudogene|RNA; 5S ribosomal pseudogene 328
ENSG00000213170	0						ENSG00000213170|SAR1AP2|processed_pseudogene|secretion associated Ras related GTPase 1A pseudogene 2
ENSG00000275327	0						ENSG00000275327||lncRNA|novel transcript; antisense to EBF3
ENSG00000266676	0						ENSG00000266676|MIR4297|miRNA|microRNA 4297
ENSG00000275005	0						ENSG00000275005||lncRNA|novel transcript; antisense to EBF3
ENSG00000287997	0						ENSG00000287997||lncRNA|EBF3 antisense RNA 1
ENSG00000148814	1.21179	3.72015	4.56477	0.81497	0.41509		ENSG00000148814|LRRC27|mRNA|leucine rich repeat containing 27
ENSG00000265395	0						ENSG00000265395|MIR3944|miRNA|microRNA 3944
ENSG00000148832	0.736834	3.00141	4.85625	0.618051	0.536542		ENSG00000148832|PAOX|mRNA|polyamine oxidase
ENSG00000203772	1.22806	3.73855	4.53834	0.82377	0.41007		ENSG00000203772|SPRN|mRNA|shadow of prion protein
ENSG00000223528	0						ENSG00000223528||lncRNA|novel transcript
ENSG00000232935	0						ENSG00000232935||lncRNA|novel transcript; antisense to DOCK1
ENSG00000283496	0						ENSG00000283496|ZNF511-PRAP1|mRNA|ZNF511-PRAP1 readthrough
ENSG00000130643	0						ENSG00000130643|CALY|mRNA|calcyon neuron specific vesicular protein
ENSG00000230306	0						ENSG00000230306|BANF1P2|processed_pseudogene|BANF1 pseudogene 2
ENSG00000226699	0						ENSG00000226699||lncRNA|novel transcript; antisense to PRAP1
ENSG00000165828	0						ENSG00000165828|PRAP1|mRNA|proline rich acidic protein 1
ENSG00000148826	1.5	-4.06275	4.14584	-0.979957	0.327107		ENSG00000148826|NKX6-2|mRNA|NK6 homeobox 2
ENSG00000142102	1	-3.47777	4.83881	-0.718725	0.47231		ENSG00000142102|PGGHG|mRNA|protein-glucosylgalactosylhydroxylysine glucosidase
ENSG00000277290	0.484715	2.39869	4.89292	0.490238	0.623965		ENSG00000277290||processed_pseudogene|signal recognition particle 19kDa (SRP19) pseudogene
ENSG00000255229	0						ENSG00000255229||lncRNA|novel transcript; antisense to BET1L
ENSG00000230724	0.984715	-0.0438124	4.53626	-0.00965828	0.992294		ENSG00000230724|LINC01001|lncRNA|long intergenic non-protein coding RNA 1001
ENSG00000222225	0						ENSG00000222225|RNU6-447P|snRNA|RNA; U6 small nuclear 447; pseudogene
ENSG00000188076	0						ENSG00000188076|SCGB1C1|mRNA|secretoglobin family 1C member 1
ENSG00000177947	0						ENSG00000177947|ODF3|mRNA|ciliary microtubule associated protein 1A
ENSG00000254559	0						ENSG00000254559||lncRNA|novel transcript
ENSG00000283920	0						ENSG00000283920|MIR6743|miRNA|microRNA 6743
ENSG00000251661	1	-3.47777	4.83881	-0.718725	0.47231		ENSG00000251661||lncRNA|novel transcript; antisense to IFITM3
ENSG00000255089	0						ENSG00000255089||lncRNA|novel transcript; antisense to IFITM3
ENSG00000255328	0						ENSG00000255328||lncRNA|
ENSG00000185187	0						ENSG00000185187|SIGIRR|mRNA|single Ig and TIR domain containing
ENSG00000214279	1.25	-3.79971	4.50186	-0.844029	0.398653		ENSG00000214279|SCART1|mRNA|scavenger receptor family member expressed on T cells 1
ENSG00000273336	0						ENSG00000273336|OR7M1P|unprocessed_pseudogene|olfactory receptor family 7 subfamily M member 1 pseudogene
ENSG00000130649	0						ENSG00000130649|CYP2E1|mRNA|cytochrome P450 family 2 subfamily E member 1
ENSG00000278518	0						ENSG00000278518||lncRNA|novel transcript; antisense to CYP2E1
ENSG00000286789	0						ENSG00000286789||lncRNA|novel transcript; sense intronic to CYP2E1
ENSG00000171772	0						ENSG00000171772|SYCE1|mRNA|synaptonemal complex central element protein 1
ENSG00000288107	0						ENSG00000288107||lncRNA|novel transcript; antisense to FRG2Band SYCE1
ENSG00000233685	0						ENSG00000233685|OR6L1P|unprocessed_pseudogene|olfactory receptor family 6 subfamily L member 1 pseudogene
ENSG00000287327	0						ENSG00000287327||lncRNA|novel transcript
ENSG00000225899	0						ENSG00000225899|FRG2B|mRNA|FSHD region gene 2 family member B
ENSG00000255237	0						ENSG00000255237||lncRNA|novel transcript
ENSG00000289997	0
ENSG00000254739	0						ENSG00000254739||lncRNA|novel transcript
ENSG00000255284	0.5	-2.47781	4.89228	-0.506473	0.612524		ENSG00000255284||lncRNA|GATD1 divergent transcript
ENSG00000279672	0.5	-2.47781	4.89228	-0.506473	0.612524		ENSG00000279672||TEC|
ENSG00000255142	0.25	-1.47784	4.99749	-0.295717	0.767446		ENSG00000255142||lncRNA|novel transcript
ENSG00000199785	0						ENSG00000199785|SNORA52|snoRNA|small nucleolar RNA; H/ACA box 52
ENSG00000288675	1	-3.47779	4.4732	-0.777471	0.436881		ENSG00000288675||mRNA|proapoptotic nucleolar protein 1
ENSG00000255158	0						ENSG00000255158||lncRNA|novel transcript
ENSG00000177106	0.25	-1.47784	4.99749	-0.295717	0.767446		ENSG00000177106|EPS8L2|mRNA|EPS8 signaling adaptor L2
ENSG00000269915	0						ENSG00000269915||lncRNA|novel transcript; antisense to EPS8L2
ENSG00000250397	0						ENSG00000250397||lncRNA|novel transcript
ENSG00000255108	0						ENSG00000255108||lncRNA|novel transcript
ENSG00000177685	0						ENSG00000177685|CRACR2B|mRNA|calcium release activated channel regulator 2B
ENSG00000233930	0						ENSG00000233930|KRTAP5-AS1|lncRNA|KRTAP5-1/KRTAP5-2 antisense RNA 1
ENSG00000205869	0						ENSG00000205869|KRTAP5-1|mRNA|keratin associated protein 5-1
ENSG00000205867	0						ENSG00000205867|KRTAP5-2|mRNA|keratin associated protein 5-2
ENSG00000222561	0						ENSG00000222561|RNU6-1025P|snRNA|RNA; U6 small nuclear 1025; pseudogene
ENSG00000214026	2.69423	2.13378	2.55042	0.836641	0.402794		ENSG00000214026|MRPL23|mRNA|mitochondrial ribosomal protein L23
ENSG00000226416	0						ENSG00000226416|MRPL23-AS1|lncRNA|MRPL23 antisense RNA 1
ENSG00000244242	0.5	-2.47781	4.89228	-0.506473	0.612524		ENSG00000244242|IFITM10|mRNA|interferon induced transmembrane protein 10
ENSG00000250644	0.736834	3.00141	4.85625	0.618051	0.536542		ENSG00000250644||mRNA|novel protein
ENSG00000235027	1.25	-3.79971	4.50186	-0.844029	0.398653		ENSG00000235027||lncRNA|PRC2 and DDX5 associated lncRNA
ENSG00000229512	0						ENSG00000229512||lncRNA|novel transcript
ENSG00000167244	0.984715	-0.0438124	4.53626	-0.00965828	0.992294		ENSG00000167244|IGF2|mRNA|insulin like growth factor 2
ENSG00000240801	0						ENSG00000240801||lncRNA|novel transcript; 3' overlapping ncRNA IGF2
ENSG00000284779	0						ENSG00000284779||mRNA|novel protein
ENSG00000129965	0						ENSG00000129965|INS-IGF2|mRNA|INS-IGF2 readthrough
ENSG00000207805	0						ENSG00000207805|MIR483|miRNA|microRNA 483
ENSG00000099869	0						ENSG00000099869|IGF2-AS|lncRNA|IGF2 antisense RNA
ENSG00000254647	1.47367	4.00159	4.17998	0.957323	0.338404		ENSG00000254647|INS|mRNA|insulin
ENSG00000238184	0						ENSG00000238184|CD81-AS1|lncRNA|CD81 antisense RNA 1
ENSG00000293274	0
ENSG00000236264	0.5	-2.47781	4.89228	-0.506473	0.612524		ENSG00000236264|RPL26P30|transcribed_processed_pseudogene|ribosomal protein L26 pseudogene 30
ENSG00000290075	0
ENSG00000290098	0
ENSG00000199550	0						ENSG00000199550|Y_RNA|misc_RNA|Y RNA
ENSG00000129757	2.45301	1.18348	2.65709	0.445405	0.656027		ENSG00000129757|CDKN1C|mRNA|cyclin dependent kinase inhibitor 1C
ENSG00000254827	0						ENSG00000254827|SLC22A18AS|mRNA|SLC22A18 antisense RNA
ENSG00000207008	0						ENSG00000207008|SNORA54|snoRNA|small nucleolar RNA; H/ACA box 54
ENSG00000183562	0.741222	0.973542	4.89162	0.199022	0.842245		ENSG00000183562||lncRNA|novel transcript; antisense to NAP1L4
ENSG00000247473	0						ENSG00000247473|CARS1-AS1|lncRNA|CARS1 antisense RNA 1
ENSG00000201616	0						ENSG00000201616|RNU1-91P|snRNA|RNA; U1 small nuclear 91; pseudogene
ENSG00000285644	0						ENSG00000285644||lncRNA|novel transcript; antisense to CARS
ENSG00000254592	0						ENSG00000254592||lncRNA|novel transcript
ENSG00000132109	1.72707	-0.45873	3.488	-0.131517	0.895367		ENSG00000132109|TRIM21|mRNA|tripartite motif containing 21
ENSG00000255276	0						ENSG00000255276|RRM1-AS1|lncRNA|RRM1 antisense RNA 1
ENSG00000129749	0						ENSG00000129749|CHRNA10|mRNA|cholinergic receptor nicotinic alpha 10 subunit
ENSG00000289468	0						ENSG00000289468||lncRNA|novel transcript; sense intronic to NUP98
ENSG00000251934	0						ENSG00000251934|RNU6-1143P|snRNA|RNA; U6 small nuclear 1143; pseudogene
ENSG00000238304	0						ENSG00000238304|RNU7-50P|snRNA|RNA; U7 small nuclear 50 pseudogene
ENSG00000053918	0						ENSG00000053918|KCNQ1|mRNA|potassium voltage-gated channel subfamily Q member 1
ENSG00000269821	1.48471	-1.04311	3.40535	-0.306317	0.759364		ENSG00000269821|KCNQ1OT1|lncRNA|KCNQ1 opposite strand/antisense transcript 1
ENSG00000275666	0						ENSG00000275666||misc_RNA|
ENSG00000276105	0						ENSG00000276105||misc_RNA|
ENSG00000276494	0						ENSG00000276494||misc_RNA|
ENSG00000276015	0						ENSG00000276015||misc_RNA|
ENSG00000236041	0						ENSG00000236041|COX6CP18|processed_pseudogene|cytochrome c oxidase subunit 6C pseudogene 18
ENSG00000229414	0						ENSG00000229414|KCNQ1-AS1|lncRNA|KCNQ1 antisense RNA 1
ENSG00000228661	0						ENSG00000228661|STIM1-AS1|lncRNA|STIM1 antisense RNA 1
ENSG00000229368	0						ENSG00000229368||lncRNA|novel transcript; sense overlapping STIM1
ENSG00000230593	0						ENSG00000230593|PPIAP40|processed_pseudogene|peptidylprolyl isomerase A pseudogene 40
ENSG00000206976	0						ENSG00000206976||snoRNA|
ENSG00000255232	0						ENSG00000255232||processed_pseudogene|Acyl-CoA-binding domain-containing protein 7 (ACBD7) pseudogene
ENSG00000255141	0						ENSG00000255141|HNRNPA1P76|processed_pseudogene|heterogeneous nuclear ribonucleoprotein A1 pseudogene 76
ENSG00000224555	0						ENSG00000224555||processed_pseudogene|Non-histone chromosomal protein HMG-14 (HMGN1) pseudogene
ENSG00000240385	0						ENSG00000240385|RPS29P20|processed_pseudogene|ribosomal protein S29 pseudogene 20
ENSG00000284525	0.25	-1.47784	4.99749	-0.295717	0.767446		ENSG00000284525|MIR4687|miRNA|microRNA 4687
ENSG00000283977	0						ENSG00000283977||mRNA|novel transcript
ENSG00000254595	0.484715	2.39869	4.89292	0.490238	0.623965		ENSG00000254595||processed_pseudogene|voltage-dependent anion channel 1(VDAC1) pseudogene
ENSG00000255390	0						ENSG00000255390|DCHS1-AS1|lncRNA|DCHS1 antisense RNA 1
ENSG00000255410	0						ENSG00000255410||lncRNA|novel transcript
ENSG00000254641	0						ENSG00000254641||lncRNA|novel transcript; sense overlapping TAF10
ENSG00000285338	1	-3.47777	4.83881	-0.718725	0.47231		ENSG00000285338||lncRNA|novel transcript
ENSG00000255680	0						ENSG00000255680||lncRNA|novel transcript
ENSG00000254400	0.25	-1.47784	4.99749	-0.295717	0.767446		ENSG00000254400||lncRNA|novel transcript
ENSG00000254642	0						ENSG00000254642|COX6CP5|processed_pseudogene|cytochrome c oxidase subunit 6C pseudogene 5
ENSG00000254921	0						ENSG00000254921||lncRNA|novel transcript
ENSG00000248332	0						ENSG00000248332|TUB-AS1|lncRNA|TUB antisense RNA 1
ENSG00000279391	0						ENSG00000279391||TEC|TEC
ENSG00000166405	2.25	-4.64773	3.45351	-1.3458	0.178368		ENSG00000166405|RIC3|mRNA|RIC3 acetylcholine receptor chaperone
ENSG00000213934	0						ENSG00000213934|HBG1|mRNA|hemoglobin subunit gamma 1
ENSG00000284931	0						ENSG00000284931||mRNA|novel protein
ENSG00000196565	0						ENSG00000196565|HBG2|mRNA|hemoglobin subunit gamma 2
ENSG00000239920	0.25	-1.47784	4.99749	-0.295717	0.767446		ENSG00000239920||mRNA|novel transcript
ENSG00000213931	0						ENSG00000213931|HBE1|mRNA|hemoglobin subunit epsilon 1
ENSG00000229093	0						ENSG00000229093|OR51AB1P|unprocessed_pseudogene|olfactory receptor family 51 subfamily AB member 1 pseudogene
ENSG00000183251	0						ENSG00000183251|OR51B4|mRNA|olfactory receptor family 51 subfamily B member 4
ENSG00000167355	0						ENSG00000167355|OR51B5|mRNA|olfactory receptor family 51 subfamily B member 5
ENSG00000223735	0						ENSG00000223735|OR51B3P|unprocessed_pseudogene|olfactory receptor family 51 subfamily B member 3 pseudogene
ENSG00000279012	0						ENSG00000279012|OR51B2|mRNA|olfactory receptor family 51 subfamily B member 2
ENSG00000236359	0						ENSG00000236359|OR51B8P|unprocessed_pseudogene|olfactory receptor family 51 subfamily B member 8 pseudogene
ENSG00000176239	0						ENSG00000176239|OR51B6|mRNA|olfactory receptor family 51 subfamily B member 6
ENSG00000230087	0						ENSG00000230087||processed_pseudogene|amphiphysin (Stiff-Man syndrome with breast cancer 128kDa autoantigen) (AMPH) pseudogene
ENSG00000236248	0						ENSG00000236248||processed_pseudogene|TMEM258 pseudogene 1
ENSG00000184698	0						ENSG00000184698|OR51M1|mRNA|olfactory receptor family 51 subfamily M member 1
ENSG00000184321	0						ENSG00000184321|OR51J1|unprocessed_pseudogene|olfactory receptor family 51 subfamily J member 1
ENSG00000167360	0						ENSG00000167360|OR51Q1|mRNA|olfactory receptor family 51 subfamily Q member 1
ENSG00000248424	0						ENSG00000248424|OR51K1P|unprocessed_pseudogene|olfactory receptor family 51 subfamily K member 1 pseudogene
ENSG00000167359	0						ENSG00000167359|OR51I1|mRNA|olfactory receptor family 51 subfamily I member 1
ENSG00000187918	0						ENSG00000187918|OR51I2|mRNA|olfactory receptor family 51 subfamily I member 2
ENSG00000230484	0						ENSG00000230484|OR51A10P|unitary_pseudogene|olfactory receptor family 51 subfamily A member 10 pseudogene
ENSG00000181609	0						ENSG00000181609|OR52D1|mRNA|olfactory receptor family 52 subfamily D member 1
ENSG00000175520	0						ENSG00000175520|UBQLN3|mRNA|ubiquilin 3
ENSG00000175518	0						ENSG00000175518|UBQLNL|mRNA|ubiquilin like
ENSG00000224295	0						ENSG00000224295|OLFM5P|unitary_pseudogene|olfactomedin family member 5; pseudogene
ENSG00000249633	0						ENSG00000249633|OR52V1P|unprocessed_pseudogene|olfactory receptor family 52 subfamily V member 1 pseudogene
ENSG00000181616	0						ENSG00000181616|OR52H1|mRNA|olfactory receptor family 52 subfamily H member 1
ENSG00000248553	0						ENSG00000248553|OR52H2P|unitary_pseudogene|olfactory receptor family 52 subfamily H member 2 pseudogene
ENSG00000290653	0
ENSG00000231049	0						ENSG00000231049|OR52B5P|transcribed_unprocessed_pseudogene|olfactory receptor family 52 subfamily B member 5 pseudogene
ENSG00000233646	0						ENSG00000233646|OR52T1P|unprocessed_pseudogene|olfactory receptor family 52 subfamily T member 1 pseudogene
ENSG00000229534	0						ENSG00000229534|HNRNPA1P53|processed_pseudogene|heterogeneous nuclear ribonucleoprotein A1 pseudogene 53
ENSG00000187747	0						ENSG00000187747|OR52B6|mRNA|olfactory receptor family 52 subfamily B member 6
ENSG00000121236	0.727072	2.98337	4.85714	0.614224	0.539068		ENSG00000121236|TRIM6|mRNA|tripartite motif containing 6
ENSG00000258659	0						ENSG00000258659|TRIM34|mRNA|tripartite motif containing 34
ENSG00000132274	1	-3.47777	4.83881	-0.718725	0.47231		ENSG00000132274|TRIM22|mRNA|tripartite motif containing 22
ENSG00000232381	0						ENSG00000232381|OR52U1P|unprocessed_pseudogene|olfactory receptor family 52 subfamily U member 1 pseudogene
ENSG00000181109	0						ENSG00000181109|OR52P1P|polymorphic_pseudogene|olfactory receptor family 52 subfamily P member 1 (gene/pseudogene)
ENSG00000181023	0						ENSG00000181023|OR56B1|mRNA|olfactory receptor family 56 subfamily B member 1
ENSG00000181074	0						ENSG00000181074|OR52N4|mRNA|olfactory receptor family 52 subfamily N member 4
ENSG00000181017	0						ENSG00000181017|OR56B2P|mRNA|olfactory receptor family 56 subfamily B member 2 pseudogene
ENSG00000181009	0						ENSG00000181009|OR52N5|mRNA|olfactory receptor family 52 subfamily N member 5
ENSG00000181001	0						ENSG00000181001|OR52N1|mRNA|olfactory receptor family 52 subfamily N member 1
ENSG00000236965	0						ENSG00000236965|OR52N3P|unprocessed_pseudogene|olfactory receptor family 52 subfamily N member 3 pseudogene
ENSG00000180988	0						ENSG00000180988|OR52N2|mRNA|olfactory receptor family 52 subfamily N member 2
ENSG00000205409	0						ENSG00000205409|OR52E6|mRNA|olfactory receptor family 52 subfamily E member 6
ENSG00000183269	0						ENSG00000183269|OR52E8|mRNA|olfactory receptor family 52 subfamily E member 8
ENSG00000233563	0						ENSG00000233563|OR52E7P|unprocessed_pseudogene|olfactory receptor family 52 subfamily E member 7 pseudogene
ENSG00000180974	0						ENSG00000180974|OR52E4|mRNA|olfactory receptor family 52 subfamily E member 4
ENSG00000277932	0						ENSG00000277932|OR52E5|mRNA|olfactory receptor family 52 subfamily E member 5
ENSG00000277514	0						ENSG00000277514|OR52Q1P|unprocessed_pseudogene|olfactory receptor family 52 subfamily Q member 1 pseudogene
ENSG00000258588	1.96943	-0.0436406	2.96301	-0.0147285	0.988249		ENSG00000258588|TRIM6-TRIM34|mRNA|TRIM6-TRIM34 readthrough
ENSG00000252778	0						ENSG00000252778||scaRNA|
ENSG00000170743	0						ENSG00000170743|SYT9|mRNA|synaptotagmin 9
ENSG00000251364	0						ENSG00000251364||lncRNA|SYT9 antisense RNA 1
ENSG00000183801	0						ENSG00000183801|OLFML1|mRNA|olfactomedin like 1
ENSG00000254864	0						ENSG00000254864||lncRNA|novel transcript
ENSG00000176029	0						ENSG00000176029|C11orf16|mRNA|chromosome 11 open reading frame 16
ENSG00000254884	0						ENSG00000254884|PRR13P2|processed_pseudogene|proline rich 13 pseudogene 2
ENSG00000239470	1.49561	-2.35181	3.52759	-0.66669	0.50497		ENSG00000239470||processed_pseudogene|ribosomal protein L21 pseudogene 97
ENSG00000254860	0.995611	-1.61347	4.57735	-0.352491	0.72447		ENSG00000254860|TMEM9B-AS1|lncRNA|TMEM9B antisense RNA 1
ENSG00000253973	0						ENSG00000253973|NRIP3-DT|lncRNA|NRIP3 divergent transcript
ENSG00000175356	0						ENSG00000175356|SCUBE2|mRNA|signal peptide; CUB domain and EGF like domain containing 2
ENSG00000286935	0						ENSG00000286935||lncRNA|novel transcript; antisense to SCUBE2
ENSG00000264984	0						ENSG00000264984|MIR5691|miRNA|microRNA 5691
ENSG00000213538	0						ENSG00000213538|KRT8P41|processed_pseudogene|keratin 8 pseudogene 41
ENSG00000238387	0						ENSG00000238387||snoRNA|
ENSG00000201998	0						ENSG00000201998|SNORA23|snoRNA|small nucleolar RNA; H/ACA box 23
ENSG00000254397	0						ENSG00000254397||lncRNA|novel transcript
ENSG00000268403	0						ENSG00000268403||lncRNA|novel transcript; antisense to ZNF143
ENSG00000255097	0						ENSG00000255097||lncRNA|novel transcript
ENSG00000254900	0						ENSG00000254900||lncRNA|novel transcript
ENSG00000200983	0						ENSG00000200983|SNORA3A|snoRNA|small nucleolar RNA; H/ACA box 3A
ENSG00000212607	0						ENSG00000212607|SNORA3B|snoRNA|small nucleolar RNA; H/ACA box 3B
ENSG00000254665	0						ENSG00000254665||lncRNA|novel transcript
ENSG00000255159	0						ENSG00000255159||lncRNA|DENND2B antisense RNA 1
ENSG00000252905	0						ENSG00000252905|RNA5SP330|rRNA_pseudogene|RNA; 5S ribosomal pseudogene 330
ENSG00000202276	0						ENSG00000202276|Y_RNA|misc_RNA|Y RNA
ENSG00000246308	0						ENSG00000246308||lncRNA|novel transcript; antisense to ZBED5
ENSG00000247271	0.736834	3.00141	4.85625	0.618051	0.536542		ENSG00000247271|ZBED5-AS1|lncRNA|ZBED5 antisense RNA 1
ENSG00000250041	0						ENSG00000250041||lncRNA|novel transcript
ENSG00000289919	0
ENSG00000238622	0						ENSG00000238622|SNORD97|snoRNA|small nucleolar RNA; C/D box 97
ENSG00000245522	0						ENSG00000245522|LINC02709|lncRNA|long intergenic non-protein coding RNA 2709
ENSG00000246273	0						ENSG00000246273|SBF2-AS1|lncRNA|SBF2 antisense RNA 1
ENSG00000255476	0						ENSG00000255476||lncRNA|novel transcript
ENSG00000252568	0						ENSG00000252568|RNU7-28P|snRNA|RNA; U7 small nuclear 28 pseudogene
ENSG00000254765	0						ENSG00000254765||processed_pseudogene|glutamate-ammonia ligase (GLUL) pseudogene
ENSG00000286561	0						ENSG00000286561||lncRNA|novel transcript; antisense to SBF2
ENSG00000254865	0						ENSG00000254865||lncRNA|novel transcript
ENSG00000254719	0.5	-2.47781	4.89228	-0.506473	0.612524		ENSG00000254719||processed_pseudogene|guanine nucleotide binding protein (G protein) pseudogene
ENSG00000254554	0						ENSG00000254554|ADM-DT|lncRNA|ADM divergent transcript
ENSG00000255351	0						ENSG00000255351||lncRNA|novel transcript
ENSG00000110328	1.25	-3.79972	4.047	-0.938899	0.347782		ENSG00000110328|GALNT18|mRNA|polypeptide N-acetylgalactosaminyltransferase 18
ENSG00000255462	0						ENSG00000255462||lncRNA|novel transcript
ENSG00000255492	0						ENSG00000255492|H3P33|processed_pseudogene|H3 histone pseudogene 33
ENSG00000275373	0						ENSG00000275373|MIR6124|miRNA|microRNA 6124
ENSG00000254680	0						ENSG00000254680||lncRNA|novel transcript
ENSG00000254983	0						ENSG00000254983||lncRNA|novel transcript
ENSG00000290083	0
ENSG00000222162	0						ENSG00000222162|RN7SKP151|misc_RNA|RN7SK pseudogene 151
ENSG00000254791	0						ENSG00000254791|FAR1-IT1|lncRNA|FAR1 intronic transcript 1
ENSG00000240454	0						ENSG00000240454|RPL39P26|processed_pseudogene|ribosomal protein L39 pseudogene 26
ENSG00000200685	0						ENSG00000200685|Y_RNA|misc_RNA|Y RNA
ENSG00000254688	0						ENSG00000254688||lncRNA|novel transcript
ENSG00000255067	0						ENSG00000255067||lncRNA|novel transcript
ENSG00000252329	0						ENSG00000252329||scaRNA|
ENSG00000203258	0						ENSG00000203258||lncRNA|novel transcript
ENSG00000133818	1.5	-4.06275	4.14584	-0.979957	0.327107		ENSG00000133818|RRAS2|mRNA|RAS related 2
ENSG00000186104	1.25	-3.79972	4.047	-0.938899	0.347782		ENSG00000186104|CYP2R1|mRNA|cytochrome P450 family 2 subfamily R member 1
ENSG00000212365	0						ENSG00000212365|RNA5SP332|rRNA_pseudogene|RNA; 5S ribosomal pseudogene 332
ENSG00000254418	0						ENSG00000254418|SPON1-AS1|lncRNA|SPON1 antisense RNA 1
ENSG00000251991	0						ENSG00000251991|RNU7-49P|snRNA|RNA; U7 small nuclear 49 pseudogene
ENSG00000256206	0.982445	3.41658	4.83846	0.706129	0.480108		ENSG00000256206||mRNA|novel protein
ENSG00000255040	0.5	-2.47781	4.89228	-0.506473	0.612524		ENSG00000255040|MORF4L1P3|processed_pseudogene|mortality factor 4 like 1 pseudogene 3
ENSG00000272034	0.242357	1.40464	4.997	0.281097	0.778636		ENSG00000272034|SNORD14A|snoRNA|small nucleolar RNA; C/D box 14A
ENSG00000201403	0						ENSG00000201403|SNORD14B|snoRNA|small nucleolar RNA; C/D box 14B
ENSG00000187486	0						ENSG00000187486|KCNJ11|mRNA|potassium inwardly rectifying channel subfamily J member 11
ENSG00000260196	1.22594	1.96482	3.80391	0.516526	0.605487		ENSG00000260196||lncRNA|antisense to KCNJ11 and overlapping to a novel gene
ENSG00000199883	0						ENSG00000199883|RN7SKP90|misc_RNA|RN7SK pseudogene 90
ENSG00000290957	0
ENSG00000184669	0						ENSG00000184669|OR7E14P|transcribed_unprocessed_pseudogene|olfactory receptor family 7 subfamily E member 14 pseudogene
ENSG00000201586	0						ENSG00000201586|RNU6-593P|snRNA|RNA; U6 small nuclear 593; pseudogene
ENSG00000240808	0						ENSG00000240808||processed_pseudogene|ribosomal protein L34 pseudogene 24
ENSG00000213779	0						ENSG00000213779||processed_pseudogene|ribosomal protein L29 pseudogene 21
ENSG00000197149	0						ENSG00000197149||processed_pseudogene|ribosomal protein S2 (RPS2) pseudogene
ENSG00000285545	0						ENSG00000285545||lncRNA|novel transcript; antisense to NUCB2
ENSG00000255035	0						ENSG00000255035|SDHCP4|processed_pseudogene|succinate dehydrogenase complex subunit C pseudogene 4
ENSG00000287898	0						ENSG00000287898||lncRNA|novel transcript
ENSG00000254878	0						ENSG00000254878||lncRNA|novel transcript
ENSG00000213785	0						ENSG00000213785|AKR1B1P3|processed_pseudogene|aldo-keto reductase family 1 member B1 pseudogene 3
ENSG00000241943	0						ENSG00000241943|RN7SL188P|misc_RNA|RNA; 7SL; cytoplasmic 188; pseudogene
ENSG00000284094	0.242357	1.40464	4.997	0.281097	0.778636		ENSG00000284094|MIR6073|miRNA|microRNA 6073
ENSG00000129158	2.20301	1.76841	2.82876	0.625152	0.531871		ENSG00000129158|SERGEF|mRNA|secretion regulating guanine nucleotide exchange factor
ENSG00000255448	0						ENSG00000255448||lncRNA|novel transcript
ENSG00000129167	0						ENSG00000129167|TPH1|mRNA|tryptophan hydroxylase 1
ENSG00000256006	0						ENSG00000256006||lncRNA|novel transcript
ENSG00000166800	0						ENSG00000166800|LDHAL6A|mRNA|lactate dehydrogenase A like 6A
ENSG00000256464	0						ENSG00000256464|YWHABP2|processed_pseudogene|tyrosine 3-monooxygenase/tryptophan 5-monooxygenase activation protein beta pseudogene 2
ENSG00000256588	0						ENSG00000256588||lncRNA|novel transcript
ENSG00000256361	0						ENSG00000256361||processed_pseudogene|glycine cleavage system protein H (aminomethyl carrier) (GCSH)
ENSG00000274589	0						ENSG00000274589|Metazoa_SRP|misc_RNA|Metazoan signal recognition particle RNA
ENSG00000247595	0						ENSG00000247595|SPTY2D1OS|mRNA|mitochondrial sheath formation associated
ENSG00000293242	0
ENSG00000256282	0						ENSG00000256282||transcribed_processed_pseudogene|MTCH1 pseudogene 2
ENSG00000279837	0						ENSG00000279837||TEC|novel transcript
ENSG00000129170	0						ENSG00000129170|CSRP3|mRNA|cysteine and glycine rich protein 3
ENSG00000255308	0						ENSG00000255308|CSRP3-AS1|lncRNA|CSRP3 and E2F8 antisense RNA 1
ENSG00000254544	0						ENSG00000254544|PCNAP4|processed_pseudogene|proliferating cell nuclear antigen pseudogene 4
ENSG00000151117	1.70626	4.21354	3.50273	1.20293	0.229003		ENSG00000151117|TMEM86A|mRNA|transmembrane protein 86A
ENSG00000179057	0						ENSG00000179057|IGSF22|mRNA|immunoglobulin superfamily member 22
ENSG00000254966	0.484715	2.39869	4.89292	0.490238	0.623965		ENSG00000254966|IGSF22-AS1|lncRNA|IGSF22 antisense RNA 1
ENSG00000110786	0						ENSG00000110786|PTPN5|mRNA|protein tyrosine phosphatase non-receptor type 5
ENSG00000286998	0						ENSG00000286998||lncRNA|novel transcript; antisense to PTPN5
ENSG00000148935	0						ENSG00000148935|GAS2|mRNA|growth arrest specific 2
ENSG00000222427	0						ENSG00000222427|RNA5SP338|rRNA_pseudogene|RNA; 5S ribosomal pseudogene 338
ENSG00000254560	0.727072	2.98337	4.85714	0.614224	0.539068		ENSG00000254560|BBOX1-AS1|lncRNA|BBOX1 antisense RNA 1
ENSG00000254862	0						ENSG00000254862|LGR4-AS1|lncRNA|LGR4 antisense RNA 1
ENSG00000207874	0						ENSG00000207874|MIR610|miRNA|microRNA 610
ENSG00000255270	0						ENSG00000255270|NAV2-IT1|lncRNA|NAV2 intronic transcript 1
ENSG00000200687	0						ENSG00000200687|RNA5SP335|rRNA_pseudogene|RNA; 5S ribosomal pseudogene 335
ENSG00000255043	0						ENSG00000255043|NAV2-AS5|lncRNA|NAV2 antisense RNA 5
ENSG00000265210	0						ENSG00000265210|MIR4486|miRNA|microRNA 4486
ENSG00000207407	0						ENSG00000207407||snoRNA|
ENSG00000264309	0						ENSG00000264309|MIR4694|miRNA|microRNA 4694
ENSG00000254542	0						ENSG00000254542|NAV2-AS3|lncRNA|NAV2 antisense RNA 3
ENSG00000254453	0						ENSG00000254453|NAV2-AS2|lncRNA|NAV2 antisense RNA 2
ENSG00000254894	0						ENSG00000254894|NAV2-AS1|lncRNA|NAV2 antisense RNA 1
ENSG00000254622	0.5	-2.47781	4.89228	-0.506473	0.612524		ENSG00000254622|NAV2-AS4|lncRNA|NAV2 antisense RNA 4
ENSG00000270607	0.5	-2.47781	4.89228	-0.506473	0.612524		ENSG00000270607|NAV2-AS6|lncRNA|lncRNA enhancing IL-6/STAT3 signaling activation 1
ENSG00000245573	1.24122	-0.611905	3.72215	-0.164396	0.86942		ENSG00000245573|BDNF-AS|lncRNA|BDNF antisense RNA
ENSG00000278483	0						ENSG00000278483|MIR8087|miRNA|microRNA 8087
ENSG00000212289	0						ENSG00000212289|RNA5SP339|rRNA_pseudogene|RNA; 5S ribosomal pseudogene 339
ENSG00000254934	0						ENSG00000254934|LINC00678|lncRNA|long intergenic non-protein coding RNA 678
ENSG00000176697	0.984715	-0.0438124	4.53626	-0.00965828	0.992294		ENSG00000176697|BDNF|mRNA|brain derived neurotrophic factor
ENSG00000255496	0						ENSG00000255496||lncRNA|novel transcript; sense overlapping BDNF
ENSG00000177447	0						ENSG00000177447|CBX3P1|processed_pseudogene|CBX3 pseudogene 1
ENSG00000240036	0.75	-3.06275	4.8567	-0.630624	0.528286		ENSG00000240036||processed_pseudogene|novel pseudogene
ENSG00000169519	1.5	-4.06275	4.14584	-0.979957	0.327107		ENSG00000169519|METTL15|mRNA|methyltransferase 15; mitochondrial 12S rRNA N4-cytidine
ENSG00000271332	0						ENSG00000271332|ATP5MGP8|processed_pseudogene|ATP synthase membrane subunit g pseudogene 8
ENSG00000222385	0						ENSG00000222385|RN7SKP158|misc_RNA|RN7SK pseudogene 158
ENSG00000238149	0						ENSG00000238149||processed_pseudogene|ribosomal protein S15a (RPS15A) pseudogene
ENSG00000273912	0						ENSG00000273912|MIR8068|miRNA|microRNA 8068
ENSG00000254606	0						ENSG00000254606||lncRNA|novel transcript
ENSG00000242353	0						ENSG00000242353|RPL12P30|processed_pseudogene|ribosomal protein L12 pseudogene 30
ENSG00000255480	0						ENSG00000255480||lncRNA|novel transcript
ENSG00000254489	0.5	-2.47781	4.89228	-0.506473	0.612524		ENSG00000254489|MPPED2-AS1|lncRNA|MPPED2 antisense RNA 1
ENSG00000148950	0.96943	3.39825	4.83915	0.702243	0.482528		ENSG00000148950|IMMP1L|mRNA|inner mitochondrial membrane peptidase subunit 1
ENSG00000270903	0						ENSG00000270903|HNRNPA3P9|processed_pseudogene|heterogeneous nuclear ribonucleoprotein A3 pseudogene 9
ENSG00000186714	0						ENSG00000186714|CCDC73|mRNA|coiled-coil domain containing 73
ENSG00000244535	0						ENSG00000244535||processed_pseudogene|ribosomal protein L34 (RPL34) pseudogene
ENSG00000247151	0						ENSG00000247151|CSTF3-DT|lncRNA|CSTF3 divergent transcript
ENSG00000206808	0						ENSG00000206808|Y_RNA|misc_RNA|Y RNA
ENSG00000241950	0						ENSG00000241950|RPL29P23|processed_pseudogene|ribosomal protein L29 pseudogene 23
ENSG00000213713	2.94211	0.958379	2.28864	0.418754	0.675396		ENSG00000213713|PIGCP1|processed_pseudogene|phosphatidylinositol glycan anchor biosynthesis class C pseudogene 1
ENSG00000184566	0						ENSG00000184566||lncRNA|novel transcript; antisense to LMO2
ENSG00000205177	0						ENSG00000205177|C11orf91|mRNA|chromosome 11 open reading frame 91
ENSG00000284969	0						ENSG00000284969||mRNA|novel protein
ENSG00000286626	0						ENSG00000286626||lncRNA|novel transcript; antisense to CAPRIN1
ENSG00000254537	0						ENSG00000254537||processed_pseudogene|novel pseudogene
ENSG00000255207	0						ENSG00000255207||processed_pseudogene|S100 calcium binding protein A11 (S100A11) pseudogene
ENSG00000255202	0						ENSG00000255202||lncRNA|novel transcript
ENSG00000228061	0						ENSG00000228061||lncRNA|novel transcript; antisense to ELP4
ENSG00000281880	0						ENSG00000281880|PAUPAR|lncRNA|PAX6 upstream antisense RNA
ENSG00000285283	0						ENSG00000285283||mRNA|novel protein
ENSG00000254584	0						ENSG00000254584||lncRNA|long intergenic non-protein coding RNA 3031
ENSG00000254836	0						ENSG00000254836||lncRNA|
ENSG00000254627	0						ENSG00000254627||lncRNA|novel transcript
ENSG00000212551	0						ENSG00000212551|U3|snoRNA|Small nucleolar RNA U3
ENSG00000255490	0						ENSG00000255490|EIF4A2P5|processed_pseudogene|eukaryotic translation initiation factor 4A2 pseudogene 5
ENSG00000255252	0						ENSG00000255252||lncRNA|novel transcript
ENSG00000201867	0						ENSG00000201867|Y_RNA|misc_RNA|Y RNA
ENSG00000254708	0						ENSG00000254708|MMADHCP2|processed_pseudogene|MMADHC pseudogene 2
ENSG00000251862	0						ENSG00000251862|MIR1343|miRNA|microRNA 1343
ENSG00000289526	0						ENSG00000289526||lncRNA|novel transcript
ENSG00000255521	0						ENSG00000255521||lncRNA|CD44 divergent transcript
ENSG00000255443	0						ENSG00000255443|CD44-AS1|lncRNA|CD44 antisense RNA 1
ENSG00000251194	0.5	-2.47781	4.89228	-0.506473	0.612524		ENSG00000251194||lncRNA|novel transcript
ENSG00000254919	0.991222	-0.0265246	4.52349	-0.00586374	0.995321		ENSG00000254919||lncRNA|novel transcript
ENSG00000255004	0						ENSG00000255004|SLC1A2-AS1|lncRNA|SLC1A2 antisense RNA 1
ENSG00000215380	0						ENSG00000215380||processed_pseudogene|novel pseudogene
ENSG00000255542	0						ENSG00000255542||lncRNA|SLC1A2 antisense RNA 2
ENSG00000280331	0						ENSG00000280331||TEC|TEC
ENSG00000166349	0						ENSG00000166349|RAG1|mRNA|recombination activating 1
ENSG00000175097	0						ENSG00000175097|RAG2|mRNA|recombination activating 2
ENSG00000254672	0						ENSG00000254672||processed_pseudogene|WEE2 pseudogene 1
ENSG00000255256	0						ENSG00000255256||lncRNA|novel transcript
ENSG00000241228	0						ENSG00000241228|RPL12P31|processed_pseudogene|ribosomal protein L12 pseudogene 31
ENSG00000263389	0						ENSG00000263389|MIR3973|miRNA|microRNA 3973
ENSG00000280321	0						ENSG00000280321||TEC|TEC
ENSG00000213693	0						ENSG00000213693|SEC14L1P1|processed_pseudogene|SEC14 like 1 pseudogene 1
ENSG00000244926	0						ENSG00000244926|ALKBH3-AS1|lncRNA|ALKBH3 antisense RNA 1
ENSG00000254409	0						ENSG00000254409||lncRNA|novel transcript; sense overlapping C11orf96
ENSG00000244953	0						ENSG00000244953||lncRNA|novel transcript
ENSG00000254907	0						ENSG00000254907||lncRNA|novel transcript; antisense to API5 and TTC17
ENSG00000252652	0						ENSG00000252652|Y_RNA|misc_RNA|Y RNA
ENSG00000255340	0						ENSG00000255340||lncRNA|novel transcript
ENSG00000254577	0						ENSG00000254577||lncRNA|novel transcript; sense overlapping TTC17
ENSG00000252355	0						ENSG00000252355|RN7SKP287|misc_RNA|RN7SK pseudogene 287
ENSG00000254463	0						ENSG00000254463|PPIAP41|processed_pseudogene|peptidylprolyl isomerase A pseudogene 41
ENSG00000254693	0						ENSG00000254693||lncRNA|CD82 antisense RNA 1
ENSG00000255092	0						ENSG00000255092||lncRNA|novel transcript
ENSG00000283217	0						ENSG00000283217||lncRNA|novel transcript
ENSG00000211568	0						ENSG00000211568|MIR670|miRNA|microRNA 670
ENSG00000235661	0						ENSG00000235661|MIR670HG|lncRNA|MIR670 host gene
ENSG00000283341	0						ENSG00000283341||lncRNA|novel transcript
ENSG00000199077	0						ENSG00000199077|MIR129-2|miRNA|microRNA 129-2
ENSG00000283393	0						ENSG00000283393||processed_pseudogene|ribosomal protein L23a (RPL23A) pseudogene
ENSG00000243721	0						ENSG00000243721|RPL23AP63|processed_pseudogene|ribosomal protein L23a pseudogene 63
ENSG00000254512	0						ENSG00000254512|PHBP2|processed_pseudogene|PHB1 pseudogene 2
ENSG00000283483	0						ENSG00000283483||processed_pseudogene|prohibitin (PHB) pseudogene
ENSG00000246250	0						ENSG00000246250||lncRNA|novel transcript
ENSG00000283375	0						ENSG00000283375||lncRNA|novel transcript; antisense HSD17B12
ENSG00000255498	0						ENSG00000255498||lncRNA|novel transcript
ENSG00000254664	0						ENSG00000254664||lncRNA|novel transcript
ENSG00000180720	0.484715	2.39869	4.89292	0.490238	0.623965		ENSG00000180720|CHRM4|mRNA|cholinergic receptor muscarinic 4
ENSG00000255032	0						ENSG00000255032|TSPAN18-AS1|lncRNA|TSPAN18 antisense RNA 1
ENSG00000157570	0						ENSG00000157570|TSPAN18|mRNA|tetraspanin 18
ENSG00000264102	0						ENSG00000264102|MIR4688|miRNA|microRNA 4688
ENSG00000254653	0						ENSG00000254653||lncRNA|novel transcript
ENSG00000265014	0						ENSG00000265014|MIR3160-1|miRNA|microRNA 3160-1
ENSG00000283497	0						ENSG00000283497|MIR3160-2|miRNA|microRNA 3160-2
ENSG00000285658	0						ENSG00000285658||lncRNA|novel transcript; antisense to AMBRA1
ENSG00000263540	0						ENSG00000263540|MIR5582|miRNA|microRNA 5582
ENSG00000252427	0						ENSG00000252427||snoRNA|
ENSG00000212135	0.25	-1.47784	4.99749	-0.295717	0.767446		ENSG00000212135|SNORD67|snoRNA|small nucleolar RNA; C/D box 67
ENSG00000247675	0.75	-3.06275	4.8567	-0.630624	0.528286		ENSG00000247675|LRP4-AS1|lncRNA|LRP4 antisense RNA 1
ENSG00000275208	0						ENSG00000275208|MIR6745|miRNA|microRNA 6745
ENSG00000256897	0						ENSG00000256897||lncRNA|novel transcript
ENSG00000256746	0						ENSG00000256746|MADD-AS1|lncRNA|MADD antisense RNA 1
ENSG00000283338	0						ENSG00000283338||unprocessed_pseudogene|mitochondrially encoded NADH dehydrogenase 5 (MT-ND5) pseudogene
ENSG00000066336	0						ENSG00000066336|SPI1|mRNA|Spi-1 proto-oncogene
ENSG00000255197	0						ENSG00000255197||lncRNA|SLC39A13 antisense RNA 1
ENSG00000264583	0						ENSG00000264583|MIR4487|miRNA|microRNA 4487
ENSG00000172247	1.75	-4.28515	3.86622	-1.10836	0.267708		ENSG00000172247|C1QTNF4|mRNA|C1q and TNF related 4
ENSG00000271350	0						ENSG00000271350||processed_pseudogene|arsA arsenite transporter; ATP-binding; homolog 1 (bacterial); pseudogene
ENSG00000255520	0						ENSG00000255520||lncRNA|novel transcript
ENSG00000270060	0						ENSG00000270060||lncRNA|novel transcript
ENSG00000200090	0.487969	2.40746	4.89227	0.492095	0.622652		ENSG00000200090|Y_RNA|misc_RNA|Y RNA
ENSG00000226268	1.98683	-0.763991	2.94333	-0.259567	0.795198		ENSG00000226268||processed_pseudogene|solute carrier family 25; member 33 (SLC25A33) pseudogene
ENSG00000271543	0						ENSG00000271543||processed_pseudogene|ribosomal protein L6 (RPL6) pseudogene
ENSG00000252941	0						ENSG00000252941|RNA5SP340|rRNA_pseudogene|RNA; 5S ribosomal pseudogene 340
ENSG00000252874	0						ENSG00000252874|Y_RNA|misc_RNA|Y RNA
ENSG00000271557	0						ENSG00000271557|YPEL5P2|processed_pseudogene|YPEL5 pseudogene 2
ENSG00000270072	0						ENSG00000270072||lncRNA|novel transcript
ENSG00000265559	0						ENSG00000265559|RN7SL652P|misc_RNA|RNA; 7SL; cytoplasmic 652; pseudogene
ENSG00000200376	0						ENSG00000200376|RNU5E-10P|snRNA|RNA; U5E small nuclear 10; pseudogene
ENSG00000231880	0.242357	1.40464	4.997	0.281097	0.778636		ENSG00000231880||lncRNA|novel transcript; antisense to KBTBD4
ENSG00000254662	0						ENSG00000254662||lncRNA|novel transcript
ENSG00000254602	0						ENSG00000254602||lncRNA|MIR130A host gene
ENSG00000208009	0						ENSG00000208009|MIR130A|miRNA|microRNA 130a
ENSG00000166793	0						ENSG00000166793|YPEL4|mRNA|yippee like 4
ENSG00000254879	0						ENSG00000254879|PTPRJ-AS1|lncRNA|PTPRJ antisense RNA 1
ENSG00000263693	0						ENSG00000263693|MIR3161|miRNA|microRNA 3161
ENSG00000255073	0						ENSG00000255073|ZFP91-CNTF|mRNA|ZFP91-CNTF readthrough (NMD candidate)
ENSG00000269570	0						ENSG00000269570||lncRNA|novel transcript; antisense to ZFP91
ENSG00000242689	0						ENSG00000242689|CNTF|mRNA|ciliary neurotrophic factor
ENSG00000197629	0						ENSG00000197629|MPEG1|mRNA|macrophage expressed 1
ENSG00000245571	0.5	-2.47781	4.89228	-0.506473	0.612524		ENSG00000245571|FAM111A-DT|lncRNA|FAM111A divergent transcript
ENSG00000255381	0						ENSG00000255381||processed_pseudogene|protein kinase; cAMP-dependent; regulatory; type II; beta (PRKAR2B) pseudogene
ENSG00000255959	0						ENSG00000255959||lncRNA|novel transcript; antisense to CCDC86
ENSG00000256813	0						ENSG00000256813||lncRNA|CCDC86 antisense RNA 1
ENSG00000183134	0						ENSG00000183134|PTGDR2|mRNA|prostaglandin D2 receptor 2
ENSG00000172289	0						ENSG00000172289|OR10V1|mRNA|olfactory receptor family 10 subfamily V member 1
ENSG00000254403	0						ENSG00000254403|OR10Y1P|unprocessed_pseudogene|olfactory receptor family 10 subfamily Y member 1 pseudogene
ENSG00000254743	0						ENSG00000254743|OR10V3P|unprocessed_pseudogene|olfactory receptor family 10 subfamily V member 3 pseudogene
ENSG00000255538	0						ENSG00000255538|OR10V2P|unprocessed_pseudogene|olfactory receptor family 10 subfamily V member 2 pseudogene
ENSG00000254477	0						ENSG00000254477||lncRNA|novel transcript
ENSG00000234964	0						ENSG00000234964|FABP5P7|processed_pseudogene|fatty acid binding protein 5 pseudogene 7
ENSG00000288534	0						ENSG00000288534||mRNA|TMX2-CTNND1 readthrough (NMD candidate)
ENSG00000213592	0						ENSG00000213592|PPIAP42|processed_pseudogene|peptidylprolyl isomerase A pseudogene 42
ENSG00000254732	0						ENSG00000254732||mRNA|novel protein; C11orf31-CTNND1 readthrough
ENSG00000233436	0						ENSG00000233436|BTBD18|mRNA|BTB domain containing 18
ENSG00000279549	0						ENSG00000279549||TEC|novel transcript
ENSG00000256944	0						ENSG00000256944|TMEM109-DT|lncRNA|TMEM109 divergent transcript
ENSG00000256196	0						ENSG00000256196||lncRNA|novel transcript
ENSG00000110446	0						ENSG00000110446|SLC15A3|mRNA|solute carrier family 15 member 3
ENSG00000255008	0						ENSG00000255008|LINC02739|lncRNA|long intergenic non-protein coding RNA 2739
ENSG00000255139	0						ENSG00000255139||lncRNA|novel transcript
ENSG00000264559	0						ENSG00000264559|MIR3162|miRNA|microRNA 3162
ENSG00000167992	2	-4.4778	3.64039	-1.23003	0.218685		ENSG00000167992|VWCE|mRNA|von Willebrand factor C and EGF domains
ENSG00000279632	0						ENSG00000279632||TEC|novel transcript
ENSG00000256591	1.98797	-1.6201	2.75627	-0.587787	0.556676		ENSG00000256591||mRNA|novel transcript
ENSG00000240823	0.484715	2.39869	4.89292	0.490238	0.623965		ENSG00000240823|RN7SL23P|misc_RNA|RNA; 7SL; cytoplasmic 23; pseudogene
ENSG00000162148	0						ENSG00000162148|PPP1R32|mRNA|stabilizer of axonemal microtubules 4
ENSG00000162144	1.96716	1.55274	2.98183	0.520733	0.602553		ENSG00000162144|CYB561A3|mRNA|cytochrome b561 family member A3
ENSG00000279246	1	-3.47779	4.4732	-0.777471	0.436881		ENSG00000279246||TEC|novel transcript
ENSG00000277892	0						ENSG00000277892|MIR6746|miRNA|microRNA 6746
ENSG00000289194	1.46943	0.955926	3.78013	0.252881	0.80036		ENSG00000289194||lncRNA|
ENSG00000255118	0						ENSG00000255118||lncRNA|novel transcript
ENSG00000254454	0						ENSG00000254454|RCC2P6|processed_pseudogene|regulator of chromosome condensation 2 pseudogene 6
ENSG00000255126	0						ENSG00000255126||lncRNA|novel transcript
ENSG00000124915	0						ENSG00000124915|MYRF-AS1|lncRNA|MYRF antisense RNA 1
ENSG00000124920	2.67569	4.86282	2.8652	1.6972	0.0896589		ENSG00000124920|MYRF|mRNA|myelin regulatory factor
ENSG00000284416	0						ENSG00000284416|MIR1908|miRNA|microRNA 1908
ENSG00000284108	0.987969	-0.0351483	3.8111	-0.0092226	0.992642		ENSG00000284108|MIR611|miRNA|microRNA 611
ENSG00000254964	0						ENSG00000254964||lncRNA|novel transcript
ENSG00000255432	0						ENSG00000255432||mRNA|novel protein
ENSG00000214756	0.5	-2.47781	4.89228	-0.506473	0.612524		ENSG00000214756|CSKMT|mRNA|citrate synthase lysine methyltransferase
ENSG00000206597	0						ENSG00000206597|SNORA57|snoRNA|small nucleolar RNA; H/ACA box 57
ENSG00000185670	2.2105	4.58657	3.48206	1.3172	0.187772		ENSG00000185670|ZBTB3|mRNA|zinc finger and BTB domain containing 3
ENSG00000250659	0						ENSG00000250659||lncRNA|novel transcript
ENSG00000257058	0						ENSG00000257058||lncRNA|novel transcript
ENSG00000276102	0						ENSG00000276102|MIR6747|miRNA|microRNA 6747
ENSG00000289562	1.23358	0.552685	3.73205	0.148092	0.88227		ENSG00000289562||lncRNA|novel transcript; antisense to TUT1
ENSG00000267811	0						ENSG00000267811||lncRNA|novel transcript; antisense to TAF6L
ENSG00000269176	0.484715	2.39869	4.89292	0.490238	0.623965		ENSG00000269176||lncRNA|novel transcript; antisense to TAF6L
ENSG00000284535	0.745611	-1.02843	4.71778	-0.21799	0.827437		ENSG00000284535|MIR6748|miRNA|microRNA 6748
ENSG00000177363	1.22806	3.73855	4.53834	0.82377	0.41007		ENSG00000177363|LRRN4CL|mRNA|LRRN4 C-terminal like
ENSG00000162188	0						ENSG00000162188|GNG3|mRNA|G protein subunit gamma 3
ENSG00000274066	0						ENSG00000274066|MIR6514|miRNA|microRNA 6514
ENSG00000256690	0						ENSG00000256690|STX5-DT|lncRNA|STX5 divergent transcript
ENSG00000283268	0						ENSG00000283268|TEX54|mRNA|testis expressed 54
ENSG00000222328	0.491222	2.41618	4.89163	0.493943	0.621347		ENSG00000222328|RNU2-2P|snRNA|RNA; U2 small nuclear 2; pseudogene
ENSG00000269463	0						ENSG00000269463||lncRNA|novel transcript; sense intronic to STX5
ENSG00000252361	0						ENSG00000252361|RNU6-118P|snRNA|RNA; U6 small nuclear 118; pseudogene
ENSG00000277846	0						ENSG00000277846|SNORD30|snoRNA|small nucleolar RNA; C/D box 30
ENSG00000274544	0						ENSG00000274544|SNORD28|snoRNA|small nucleolar RNA; C/D box 28
ENSG00000275043	0.242357	1.40464	4.997	0.281097	0.778636		ENSG00000275043|SNORD25|snoRNA|small nucleolar RNA; C/D box 25
ENSG00000277194	0.495611	-0.0283034	4.9963	-0.00566487	0.99548		ENSG00000277194|SNORD22|snoRNA|small nucleolar RNA; C/D box 22
ENSG00000278527	0.492357	-0.038006	4.99699	-0.00760577	0.993932		ENSG00000278527|SNORD22|snoRNA|Small nucleolar RNA SNORD22
ENSG00000275996	0.25	-1.47784	4.99749	-0.295717	0.767446		ENSG00000275996|SNORD27|snoRNA|small nucleolar RNA; C/D box 27
ENSG00000276788	0.492357	-0.038006	4.99699	-0.00760577	0.993932		ENSG00000276788|SNORD26|snoRNA|small nucleolar RNA; C/D box 26
ENSG00000203520	0						ENSG00000203520||lncRNA|
ENSG00000270269	0						ENSG00000270269|IMMP1LP1|processed_pseudogene|inner mitochondrial membrane peptidase subunit 1 pseudogene 1
ENSG00000256789	0						ENSG00000256789||lncRNA|novel transcript
ENSG00000271100	0						ENSG00000271100||processed_pseudogene|ATPase; H+ transporting; lysosomal 56/58kDa; V1 subunit B2; pseudogene
ENSG00000202089	0						ENSG00000202089|RNU6-1306P|snRNA|RNA; U6 small nuclear 1306; pseudogene
ENSG00000289486	1.72594	0.37989	3.15728	0.120322	0.904228		ENSG00000289486||lncRNA|
ENSG00000256940	0						ENSG00000256940|PPP1R14B-AS1|lncRNA|PPP1R14B antisense RNA 1
ENSG00000257086	0.491222	2.41618	4.89163	0.493943	0.621347		ENSG00000257086||lncRNA|novel transcript
ENSG00000149781	0						ENSG00000149781|FERMT3|mRNA|FERM domain containing kindlin 3
ENSG00000256116	0.75	-3.06275	4.8567	-0.630624	0.528286		ENSG00000256116||lncRNA|novel transcript
ENSG00000168071	0						ENSG00000168071|CCDC88B|mRNA|coiled-coil domain containing 88B
ENSG00000278359	0						ENSG00000278359|MIR7155|miRNA|microRNA 7155
ENSG00000221273	0						ENSG00000221273|MIR1237|miRNA|microRNA 1237
ENSG00000256100	0						ENSG00000256100||mRNA|novel transcript
ENSG00000256824	0						ENSG00000256824||lncRNA|novel transcript; antisense to MACROD1
ENSG00000256481	0						ENSG00000256481||lncRNA|novel transcript; antisense to MACROD1
ENSG00000256341	0						ENSG00000256341||lncRNA|novel transcript
ENSG00000068831	0						ENSG00000068831|RASGRP2|mRNA|RAS guanyl releasing protein 2
ENSG00000237410	0						ENSG00000237410|NRXN2-AS1|lncRNA|NRXN2 antisense RNA 1
ENSG00000289058	0						ENSG00000289058||lncRNA|novel transcript; antisense to NRXN2
ENSG00000269038	0.5	-2.47781	4.89228	-0.506473	0.612524		ENSG00000269038|SF1-DT|lncRNA|SF1 divergent transcript
ENSG00000274986	0						ENSG00000274986|MIR6750|miRNA|microRNA 6750
ENSG00000274314	0						ENSG00000274314|MIR6749|miRNA|microRNA 6749
ENSG00000230835	0						ENSG00000230835||processed_pseudogene|ribosomal protein S16 (RPS16) pseudogene
ENSG00000149735	0						ENSG00000149735|GPHA2|mRNA|glycoprotein hormone subunit alpha 2
ENSG00000168060	0						ENSG00000168060|NAALADL1|mRNA|N-acetylated alpha-linked acidic dipeptidase like 1
ENSG00000278851	0						ENSG00000278851|MIR6879|miRNA|microRNA 6879
ENSG00000270775	0						ENSG00000270775||processed_pseudogene|eukaryotic translation elongation factor 1 alpha 1 pseudogene 18
ENSG00000278952	1.74122	-1.34934	3.15732	-0.427369	0.66911		ENSG00000278952||TEC|TEC
ENSG00000255173	0						ENSG00000255173||lncRNA|novel transcript
ENSG00000255200	0						ENSG00000255200|PGAM1P8|transcribed_processed_pseudogene|phosphoglycerate mutase 1 pseudogene 8
ENSG00000293278	0.5	-2.47781	4.89228	-0.506473	0.612524
ENSG00000173825	0						ENSG00000173825|TIGD3|mRNA|tigger transposable element derived 3
ENSG00000187066	1.22806	3.73855	4.53834	0.82377	0.41007		ENSG00000187066|TMEM262|mRNA|transmembrane protein 262
ENSG00000254501	0						ENSG00000254501||lncRNA|novel transcript
ENSG00000287917	0						ENSG00000287917||lncRNA|novel transcript; antisense to POLA2
ENSG00000149798	0						ENSG00000149798|CDC42EP2|mRNA|CDC42 effector protein 2
ENSG00000255478	0						ENSG00000255478||lncRNA|novel transcript
ENSG00000291174	0.484715	2.39869	4.89292	0.490238	0.623965
ENSG00000173727	0						ENSG00000173727||transcribed_unprocessed_pseudogene|FAU pseudogene 4
ENSG00000254614	2.1965	1.76317	3.14787	0.560116	0.575401		ENSG00000254614||lncRNA|CAPN1 antisense RNA 1
ENSG00000245532	1.47707	-0.0438351	3.75503	-0.0116737	0.990686		ENSG00000245532|NEAT1|lncRNA|nuclear paraspeckle assembly transcript 1
ENSG00000278144	0						ENSG00000278144||misc_RNA|
ENSG00000278050	0						ENSG00000278050||misc_RNA|
ENSG00000277599	0						ENSG00000277599||misc_RNA|
ENSG00000283791	0						ENSG00000283791|MIR612|miRNA|microRNA 612
ENSG00000289231	0.242357	1.40464	4.997	0.281097	0.778636		ENSG00000289231||lncRNA|novel transcript; antisense to DPF2
ENSG00000284489	0.25	-1.47784	4.99749	-0.295717	0.767446		ENSG00000284489|MIR6751|miRNA|microRNA 6751
ENSG00000270117	0						ENSG00000270117||lncRNA|novel transcript
ENSG00000289740	0
ENSG00000274072	0						ENSG00000274072||sRNA|
ENSG00000278217	0.987969	-0.0351483	3.8111	-0.0092226	0.992642		ENSG00000278217||misc_RNA|
ENSG00000266041	0						ENSG00000266041|MIR4690|miRNA|microRNA 4690
ENSG00000285533	2.47594	-0.620101	2.66357	-0.232808	0.81591		ENSG00000285533|RELA-DT|lncRNA|RELA divergent transcript
ENSG00000172543	0						ENSG00000172543|CTSW|mRNA|cathepsin W
ENSG00000175229	2.5	-4.79975	2.93789	-1.63374	0.102314		ENSG00000175229|GAL3ST3|mRNA|galactose-3-O-sulfotransferase 3
ENSG00000286459	0.25	-1.47784	4.99749	-0.295717	0.767446		ENSG00000286459||lncRNA|novel transcript; antisense to GAL3ST3
ENSG00000172803	2.24122	-1.83478	3.11926	-0.588211	0.556391		ENSG00000172803|SNX32|mRNA|sorting nexin 32
ENSG00000255038	0						ENSG00000255038||lncRNA|novel transcript; antisense to SF3B2
ENSG00000179292	0.5	-2.47781	4.89228	-0.506473	0.612524		ENSG00000179292|TMEM151A|mRNA|transmembrane protein 151A
ENSG00000289560	0						ENSG00000289560||lncRNA|novel transcript
ENSG00000254458	0						ENSG00000254458||lncRNA|novel transcript
ENSG00000174807	1.95414	1.5408	3.31985	0.464119	0.642562		ENSG00000174807|CD248|mRNA|CD248 molecule
ENSG00000245156	0						ENSG00000245156||lncRNA|novel transcript
ENSG00000254452	0						ENSG00000254452||lncRNA|novel transcript
ENSG00000254756	0.96943	3.39825	4.83915	0.702243	0.482528		ENSG00000254756||lncRNA|novel transcript
ENSG00000255468	0						ENSG00000255468||lncRNA|B4GAT1 divergent transcript
ENSG00000174669	1	-3.47779	4.4732	-0.777471	0.436881		ENSG00000174669|SLC29A2|mRNA|solute carrier family 29 member 2
ENSG00000255320	0.491222	2.41618	4.89163	0.493943	0.621347		ENSG00000255320||lncRNA|novel transcript
ENSG00000254461	0						ENSG00000254461||lncRNA|novel transcript
ENSG00000254855	0						ENSG00000254855|KLC2-AS1|lncRNA|KLC2 antisense RNA 1
ENSG00000254762	0						ENSG00000254762|KLC2-AS2|lncRNA|KLC2 antisense RNA 2
ENSG00000182791	0.5	-2.47781	4.89228	-0.506473	0.612524		ENSG00000182791|CCDC87|mRNA|coiled-coil domain containing 87
ENSG00000254596	0						ENSG00000254596||processed_pseudogene|glutaredoxin-like protein YDR286C homolog pseudogene
ENSG00000255517	0.979191	3.412	4.53711	0.75202	0.452039		ENSG00000255517|DPP3-DT|lncRNA|DPP3 divergent transcript
ENSG00000256349	2.42357	4.7202	3.34268	1.4121	0.157921		ENSG00000256349||mRNA|novel protein
ENSG00000286688	0						ENSG00000286688||lncRNA|novel transcript; antisense to BBS1
ENSG00000248643	2.42357	4.7202	3.34268	1.4121	0.157921		ENSG00000248643|RBM14-RBM4|mRNA|RBM14-RBM4 readthrough
ENSG00000173227	2.48471	-2.04268	2.97842	-0.685827	0.492822		ENSG00000173227|SYT12|mRNA|synaptotagmin 12
ENSG00000283326	0						ENSG00000283326|MIR6860|miRNA|microRNA 6860
ENSG00000239099	0						ENSG00000239099|RNU7-23P|snRNA|RNA; U7 small nuclear 23 pseudogene
ENSG00000266423	0						ENSG00000266423|MIR3163|miRNA|microRNA 3163
ENSG00000239553	0						ENSG00000239553|RN7SL12P|misc_RNA|RNA; 7SL; cytoplasmic 12; pseudogene
ENSG00000173715	1.21179	3.72015	4.56477	0.81497	0.41509		ENSG00000173715|C11orf80|mRNA|TOP6B like initiator of meiotic double strand breaks
ENSG00000213409	0						ENSG00000213409|C1QBPP2|processed_pseudogene|complement C1q binding protein pseudogene 2
ENSG00000254984	0						ENSG00000254984|FTLP6|processed_pseudogene|ferritin light chain pseudogene 6
ENSG00000255949	0						ENSG00000255949|RPS6KB2-AS1|lncRNA|RPS6KB2 antisense RNA 1
ENSG00000179038	0						ENSG00000179038||transcribed_processed_pseudogene|tetratricopeptide repeat domain 3 (TTC3) pseudogene
ENSG00000293231	0
ENSG00000287934	0						ENSG00000287934||lncRNA|novel transcript; antisense to KDM2A
ENSG00000213402	0						ENSG00000213402|PTPRCAP|mRNA|protein tyrosine phosphatase receptor type C associated protein
ENSG00000175514	0						ENSG00000175514|GPR152|mRNA|G protein-coupled receptor 152
ENSG00000175544	0.5	-2.47781	4.89228	-0.506473	0.612524		ENSG00000175544|CABP4|mRNA|calcium binding protein 4
ENSG00000276769	0						ENSG00000276769|MIR6752|miRNA|microRNA 6752
ENSG00000239559	1.97268	-0.0392934	2.74327	-0.0143236	0.988572		ENSG00000239559|RPL37P2|processed_pseudogene|ribosomal protein L37 pseudogene 2
ENSG00000256514	0						ENSG00000256514||mRNA|novel protein
ENSG00000274251	0						ENSG00000274251||lncRNA|novel transcript
ENSG00000201684	0						ENSG00000201684|RN7SKP239|misc_RNA|RN7SK pseudogene 239
ENSG00000175505	0						ENSG00000175505|CLCF1|mRNA|cardiotrophin like cytokine factor 1
ENSG00000275484	0						ENSG00000275484||lncRNA|novel transcript
ENSG00000253024	0						ENSG00000253024|RNU6-1238P|snRNA|RNA; U6 small nuclear 1238; pseudogene
ENSG00000175463	0						ENSG00000175463|TBC1D10C|mRNA|TBC1 domain family member 10C
ENSG00000172508	1.25	-3.79972	4.08048	-0.931194	0.351753		ENSG00000172508|CARNS1|mRNA|carnosine synthase 1
ENSG00000227620	0						ENSG00000227620|ALG1L8P|unprocessed_pseudogene|ALG1 like 8; pseudogene
ENSG00000290994	1.48471	-1.04311	3.40535	-0.306317	0.759364
ENSG00000160172	0						ENSG00000160172|FAM86C2P|transcribed_unprocessed_pseudogene|family with sequence similarity 86 member C2; pseudogene
ENSG00000284293	0						ENSG00000284293|MIR7113|miRNA|microRNA 7113
ENSG00000284435	0.25	-1.47784	4.99749	-0.295717	0.767446		ENSG00000284435|MIR4691|miRNA|microRNA 4691
ENSG00000184224	0						ENSG00000184224|NDUFV1-DT|lncRNA|NDUFV1 divergent transcript
ENSG00000255119	0						ENSG00000255119||lncRNA|novel transcript
ENSG00000006534	2	-4.47781	3.25814	-1.37434	0.169335		ENSG00000006534|ALDH3B1|mRNA|aldehyde dehydrogenase 3 family member B1
ENSG00000255306	0						ENSG00000255306||lncRNA|glycolysis associated regulator of LDHA post-transcriptional modification 1
ENSG00000110719	0						ENSG00000110719|TCIRG1|mRNA|T cell immune regulator 1; ATPase H+ transporting V0 subunit a3
ENSG00000275022	0						ENSG00000275022|MIR6753|miRNA|microRNA 6753
ENSG00000255031	0						ENSG00000255031||lncRNA|novel transcript; antisense to CHKA
ENSG00000172927	1.25	-3.79972	4.08048	-0.931194	0.351753		ENSG00000172927|MYEOV|mRNA|myeloma overexpressed
ENSG00000260877	0.25	-1.47784	4.99749	-0.295717	0.767446		ENSG00000260877||lncRNA|novel transcript
ENSG00000213275	0						ENSG00000213275|IFITM9P|processed_pseudogene|interferon induced transmembrane protein 9 pseudogene
ENSG00000254856	0						ENSG00000254856|NDUFA3P2|processed_pseudogene|NADH:ubiquinone oxidoreductase subunit A3 pseudogene 2
ENSG00000260808	0						ENSG00000260808||lncRNA|novel transcript
ENSG00000287725	0						ENSG00000287725||mRNA|novel protein; TPCN2 - SMIM38 readthrough
ENSG00000265539	0						ENSG00000265539|MIR3164|miRNA|microRNA 3164
ENSG00000260895	0						ENSG00000260895||lncRNA|novel transcript
ENSG00000261070	0						ENSG00000261070||lncRNA|novel transcript
ENSG00000284713	0.5	-2.47781	4.89228	-0.506473	0.612524		ENSG00000284713|SMIM38|mRNA|small integral membrane protein 38
ENSG00000254721	0						ENSG00000254721||lncRNA|novel transcript
ENSG00000255191	0						ENSG00000255191||lncRNA|novel transcript
ENSG00000254605	0						ENSG00000254605||lncRNA|novel transcript
ENSG00000248844	0						ENSG00000248844|LINC02753|lncRNA|long intergenic non-protein coding RNA 2753
ENSG00000254417	0						ENSG00000254417|LINC02584|lncRNA|long intergenic non-protein coding RNA 2584
ENSG00000202070	0						ENSG00000202070|RNU6-1175P|snRNA|RNA; U6 small nuclear 1175; pseudogene
ENSG00000255143	0						ENSG00000255143||lncRNA|novel transcript; sense overlapping ANO1
ENSG00000254902	0						ENSG00000254902|ANO1-AS1|lncRNA|ANO1 antisense RNA 1
ENSG00000254682	0						ENSG00000254682||lncRNA|DHCR7 divergent transcript
ENSG00000255329	0						ENSG00000255329|H2AZP4|processed_pseudogene|H2A.Z histone pseudogene 4
ENSG00000254604	0						ENSG00000254604||lncRNA|novel transcript
ENSG00000221333	0						ENSG00000221333|MIR548K|miRNA|microRNA 548k
ENSG00000254484	0						ENSG00000254484||lncRNA|novel transcript
ENSG00000255539	0						ENSG00000255539||lncRNA|novel transcript
ENSG00000254495	0						ENSG00000254495||lncRNA|novel transcript
ENSG00000246889	0						ENSG00000246889|CTTN-DT|lncRNA|CTTN divergent transcript
ENSG00000278349	0						ENSG00000278349|MIR6754|miRNA|microRNA 6754
ENSG00000254924	0						ENSG00000254924||processed_pseudogene|S100 calcium binding protein A11 (S100A11) pseudogene
ENSG00000255296	0						ENSG00000255296||processed_pseudogene|ribosomal protein L17 (RPL17) pseudogene
ENSG00000293546	0.5	-2.47781	4.89228	-0.506473	0.612524
ENSG00000254805	0						ENSG00000254805|SNRPCP14|processed_pseudogene|small nuclear ribonucleoprotein polypeptide C pseudogene 14
ENSG00000254972	0						ENSG00000254972||lncRNA|novel transcript
ENSG00000290775	0
ENSG00000255319	0						ENSG00000255319|ENPP7P8|transcribed_unprocessed_pseudogene|ectonucleotide pyrophosphatase/phosphodiesterase 7 pseudogene 8
ENSG00000291247	0
ENSG00000285933	0						ENSG00000285933||lncRNA|
ENSG00000158483	0						ENSG00000158483|FAM86C1P|transcribed_unprocessed_pseudogene|family with sequence similarity 86 member C1; pseudogene
ENSG00000293548	0
ENSG00000254978	0						ENSG00000254978|ALG1L9P|transcribed_unprocessed_pseudogene|ALG1 like 9; pseudogene
ENSG00000289716	0.984715	-0.0438124	4.53626	-0.00965828	0.992294
ENSG00000214534	0						ENSG00000214534|ZNF705E|mRNA|zinc finger protein 705E; pseudogene
ENSG00000184276	0						ENSG00000184276|DEFB108B|mRNA|defensin beta 108B
ENSG00000252902	0						ENSG00000252902|RNA5SP342|rRNA_pseudogene|RNA; 5S ribosomal pseudogene 342
ENSG00000255157	0						ENSG00000255157|DEFB130C|transcribed_unprocessed_pseudogene|defensin beta 130C (pseudogene)
ENSG00000290736	0
ENSG00000254469	0.991222	-0.0265246	4.52349	-0.00586374	0.995321		ENSG00000254469||mRNA|XRCC1 N-terminal domain containing 1; N-terminal like
ENSG00000225805	0						ENSG00000225805|DEFB131B|mRNA|defensin beta 131B
ENSG00000228915	0						ENSG00000228915|OR7E128P|unprocessed_pseudogene|olfactory receptor family 7 subfamily E member 128 pseudogene
ENSG00000254593	0						ENSG00000254593|OR7E126P|unprocessed_pseudogene|olfactory receptor family 7 subfamily E member 126 pseudogene
ENSG00000165462	0						ENSG00000165462|PHOX2A|mRNA|paired like homeobox 2A
ENSG00000251143	0						ENSG00000251143||lncRNA|novel transcript
ENSG00000207012	0						ENSG00000207012|RNU6-72P|snRNA|RNA; U6 small nuclear 72; pseudogene
ENSG00000263742	0						ENSG00000263742|MIR3165|miRNA|microRNA 3165
ENSG00000284922	0						ENSG00000284922|LRTOMT|mRNA|leucine rich transmembrane and O-methyltransferase domain containing
ENSG00000184154	1.49236	-2.35967	3.85527	-0.612064	0.540495		ENSG00000184154|LRRC51|mRNA|leucine rich repeat containing 51
ENSG00000284844	0						ENSG00000284844|TOMT|mRNA|transmembrane O-methyltransferase
ENSG00000285864	0						ENSG00000285864||lncRNA|novel transcript
ENSG00000213365	0						ENSG00000213365||processed_pseudogene|U2 small nuclear RNA auxiliary factor 1 (U2AF1) pseudogene
ENSG00000255843	0						ENSG00000255843||lncRNA|novel transcript
ENSG00000256739	0						ENSG00000256739||lncRNA|
ENSG00000255672	0						ENSG00000255672||lncRNA|novel transcript
ENSG00000256403	0						ENSG00000256403||lncRNA|novel transcript
ENSG00000256007	0						ENSG00000256007|ARAP1-AS1|lncRNA|ARAP1 antisense RNA 1
ENSG00000286555	0						ENSG00000286555||lncRNA|novel transcript; antisense to ARAP1
ENSG00000245148	0						ENSG00000245148|ARAP1-AS2|lncRNA|ARAP1 antisense RNA 2
ENSG00000244134	0						ENSG00000244134|RPS12P20|processed_pseudogene|ribosomal protein S12 pseudogene 20
ENSG00000214530	1.74561	-2.61521	3.31241	-0.789518	0.429809		ENSG00000214530|STARD10|mRNA|StAR related lipid transfer domain containing 10
ENSG00000202522	0						ENSG00000202522|Y_RNA|misc_RNA|Y RNA
ENSG00000265064	0						ENSG00000265064|MIR4692|miRNA|microRNA 4692
ENSG00000285693	0.491222	2.41618	4.89163	0.493943	0.621347		ENSG00000285693||lncRNA|Novel transcript
ENSG00000256928	0						ENSG00000256928||lncRNA|novel transcript
ENSG00000162105	1.97594	-0.0351426	2.95887	-0.011877	0.990524		ENSG00000162105|SHANK2|mRNA|SH3 and multiple ankyrin repeat domains 2
ENSG00000227726	0						ENSG00000227726||lncRNA|novel transcript
ENSG00000279459	0						ENSG00000279459||TEC|TEC
ENSG00000226627	0						ENSG00000226627|SHANK2-AS1|lncRNA|SHANK2 antisense RNA 1
ENSG00000236262	0						ENSG00000236262|SHANK2-AS2|lncRNA|
ENSG00000207196	0						ENSG00000207196|Y_RNA|misc_RNA|Y RNA
ENSG00000280089	0						ENSG00000280089||TEC|TEC
ENSG00000171671	0						ENSG00000171671|SHANK2-AS3|lncRNA|SHANK2 antisense RNA 3
ENSG00000263744	0						ENSG00000263744|MIR3664|miRNA|microRNA 3664
ENSG00000286708	0						ENSG00000286708||lncRNA|novel transcript; antisense to SHANK2
ENSG00000257038	0						ENSG00000257038|ARHGEF17-AS1|lncRNA|ARHGEF17 antisense RNA 1
ENSG00000187726	0						ENSG00000187726|DNAJB13|mRNA|DnaJ heat shock protein family (Hsp40) member B13
ENSG00000255847	0						ENSG00000255847||lncRNA|novel transcript
ENSG00000199975	0						ENSG00000199975|RN7SKP243|misc_RNA|RN7SK pseudogene 243
ENSG00000256681	0						ENSG00000256681|MIX23P5|processed_pseudogene|MIX23 pseudogene 5
ENSG00000175564	0.25	-1.47784	4.99749	-0.295717	0.767446		ENSG00000175564|UCP3|mRNA|uncoupling protein 3
ENSG00000255928	0						ENSG00000255928||lncRNA|novel transcript
ENSG00000256034	0						ENSG00000256034||lncRNA|novel transcript
ENSG00000256448	0						ENSG00000256448||lncRNA|novel transcript
ENSG00000255786	0						ENSG00000255786||processed_pseudogene|nucleophosmin/nucleoplasmin 3 (NPM3) pseudogene
ENSG00000256148	0						ENSG00000256148||processed_pseudogene|mitochondrially encoded cytochrome c oxidase I (MT-COI) pseudogene
ENSG00000231726	0						ENSG00000231726|HMGN2P38|processed_pseudogene|high mobility group nucleosomal binding domain 2 pseudogene 38
ENSG00000168010	1	-3.47777	4.83881	-0.718725	0.47231		ENSG00000168010|ATG16L2|mRNA|autophagy related 16 like 2
ENSG00000206638	0						ENSG00000206638|RNU6-672P|snRNA|RNA; U6 small nuclear 672; pseudogene
ENSG00000234751	0						ENSG00000234751||processed_pseudogene|ribosomal protein L15 pseudogene 16
ENSG00000256898	0						ENSG00000256898|ARPC3P4|processed_pseudogene|actin related protein 2/3 complex subunit 3 pseudogene 4
ENSG00000212961	0						ENSG00000212961|HNRNPA1P40|processed_pseudogene|heterogeneous nuclear ribonucleoprotein A1 pseudogene 40
ENSG00000254631	0						ENSG00000254631||lncRNA|novel transcript; antisense to PGM2L1
ENSG00000255440	0						ENSG00000255440||lncRNA|novel transcript
ENSG00000264402	0						ENSG00000264402|MIR548AL|miRNA|microRNA 548al
ENSG00000175538	0						ENSG00000175538|KCNE3|mRNA|potassium voltage-gated channel subfamily E regulatory subunit 3
ENSG00000254928	0						ENSG00000254928||lncRNA|novel transcript
ENSG00000255444	0						ENSG00000255444|CYCSP27|processed_pseudogene|CYCS pseudogene 27
ENSG00000254974	0						ENSG00000254974||processed_pseudogene|ribosomal L24 domain containing 1 (RSL24D1) pseudogene
ENSG00000175536	0						ENSG00000175536|LIPT2|mRNA|lipoyl(octanoyl) transferase 2
ENSG00000254837	0.5	-2.47781	4.89228	-0.506473	0.612524		ENSG00000254837||lncRNA|LIPT2 antisense RNA 1
ENSG00000254500	0						ENSG00000254500|RANP3|processed_pseudogene|RAN pseudogene 3
ENSG00000254429	0						ENSG00000254429||lncRNA|novel transcript
ENSG00000279117	0.245611	1.41432	4.9963	0.283074	0.77712		ENSG00000279117||TEC|TEC
ENSG00000254963	0						ENSG00000254963||lncRNA|novel transcript
ENSG00000199090	0						ENSG00000199090|MIR326|miRNA|microRNA 326
ENSG00000256098	0						ENSG00000256098||processed_pseudogene|cytochrome c oxidase subunit VIc (COX6C) pseudogene
ENSG00000284736	0						ENSG00000284736|RNA5SP343|rRNA|RNA; 5S ribosomal pseudogene 343
ENSG00000280269	0						ENSG00000280269||TEC|TEC
ENSG00000149380	0						ENSG00000149380|P4HA3|mRNA|prolyl 4-hydroxylase subunit alpha 3
ENSG00000206913	0						ENSG00000206913||snoRNA|
ENSG00000246211	0						ENSG00000246211|P4HA3-AS1|lncRNA|P4HA3 antisense RNA 1
ENSG00000206941	0						ENSG00000206941|SNORD15A|snoRNA|small nucleolar RNA; C/D box 15A
ENSG00000207445	0						ENSG00000207445|SNORD15B|snoRNA|small nucleolar RNA; C/D box 15B
ENSG00000149243	1.48471	-1.0434	3.76297	-0.277281	0.781565		ENSG00000149243|KLHL35|mRNA|kelch like family member 35
ENSG00000158555	0.5	-2.47781	4.89228	-0.506473	0.612524		ENSG00000158555|GDPD5|mRNA|glycerophosphodiester phosphodiesterase domain containing 5
ENSG00000254460	0						ENSG00000254460||lncRNA|novel transcript
ENSG00000278879	0						ENSG00000278879||TEC|TEC
ENSG00000242999	0						ENSG00000242999|RN7SL239P|misc_RNA|RNA; 7SL; cytoplasmic 239; pseudogene
ENSG00000293324	0
ENSG00000286943	0						ENSG00000286943||lncRNA|novel transcript; antisense to XRRA1
ENSG00000200152	0						ENSG00000200152|RNU6-216P|snRNA|RNA; U6 small nuclear 216; pseudogene
ENSG00000241170	0.25	-1.47784	4.99749	-0.295717	0.767446		ENSG00000241170||transcribed_processed_pseudogene|ribosomal protein L31 pseudogene 46
ENSG00000255326	0						ENSG00000255326||lncRNA|novel transcript
ENSG00000255434	0						ENSG00000255434||lncRNA|novel transcript
ENSG00000254630	0						ENSG00000254630||lncRNA|novel transcript
ENSG00000255280	0						ENSG00000255280||processed_pseudogene|ribosomal protein L37 (RPL37) pseudogene
ENSG00000085741	0						ENSG00000085741|WNT11|mRNA|Wnt family member 11
ENSG00000254933	0						ENSG00000254933||lncRNA|novel transcript
ENSG00000255135	1.5	-4.06276	3.72777	-1.08986	0.275773		ENSG00000255135|EMSY-DT|lncRNA|EMSY divergent transcript
ENSG00000255100	0						ENSG00000255100|TSKU-AS1|lncRNA|TSKU antisense RNA 1
ENSG00000201756	0						ENSG00000201756|Y_RNA|misc_RNA|Y RNA
ENSG00000254550	0						ENSG00000254550|OMP|mRNA|olfactory marker protein
ENSG00000255507	0						ENSG00000255507|UVRAG-DT|lncRNA|
ENSG00000200256	0						ENSG00000200256|Y_RNA|misc_RNA|Y RNA
ENSG00000199362	0						ENSG00000199362|Y_RNA|misc_RNA|Y RNA
ENSG00000255255	0						ENSG00000255255|PPP1R1AP1|processed_pseudogene|protein phosphatase 1 regulatory inhibitor subunit 1A pseudogene 1
ENSG00000255081	0						ENSG00000255081||lncRNA|novel transcript
ENSG00000223013	0						ENSG00000223013|RNA5SP344|rRNA_pseudogene|RNA; 5S ribosomal pseudogene 344
ENSG00000254915	0						ENSG00000254915||processed_pseudogene|SMT3 suppressor of mif two 3 homolog 1 (S. cerevisiae) (SUMO1) pseudogene
ENSG00000255421	0						ENSG00000255421||lncRNA|novel transcript
ENSG00000254988	0						ENSG00000254988||lncRNA|novel transcript
ENSG00000149269	0						ENSG00000149269|PAK1|mRNA|p21 (RAC1) activated kinase 1
ENSG00000268635	0						ENSG00000268635||lncRNA|novel transcript; antisense to PAK1
ENSG00000238880	0						ENSG00000238880|RNU7-59P|snRNA|RNA; U7 small nuclear 59 pseudogene
ENSG00000178301	0						ENSG00000178301|AQP11|mRNA|aquaporin 11
ENSG00000206816	0						ENSG00000206816|Y_RNA|misc_RNA|Y RNA
ENSG00000254985	0						ENSG00000254985|RSF1-IT2|lncRNA|RSF1 intronic transcript 2
ENSG00000227376	0						ENSG00000227376|FTH1P16|processed_pseudogene|ferritin heavy chain 1 pseudogene 16
ENSG00000255409	0						ENSG00000255409|RSF1-IT1|lncRNA|RSF1 intronic transcript 1
ENSG00000219529	0.25	-1.47784	4.99749	-0.295717	0.767446		ENSG00000219529||processed_pseudogene|ribosomal protein S20 (RPS20) pseudogene
ENSG00000254829	0						ENSG00000254829||lncRNA|novel transcript
ENSG00000151364	1	-3.47777	4.83881	-0.718725	0.47231		ENSG00000151364|KCTD14|mRNA|potassium channel tetramerization domain containing 14
ENSG00000259112	0.484715	2.39869	4.89292	0.490238	0.623965		ENSG00000259112|NDUFC2-KCTD14|mRNA|NDUFC2-KCTD14 readthrough
ENSG00000254675	0						ENSG00000254675||lncRNA|novel transcript
ENSG00000151365	0						ENSG00000151365|THRSP|mRNA|thyroid hormone responsive
ENSG00000252494	0						ENSG00000252494|RNU6-126P|snRNA|RNA; U6 small nuclear 126; pseudogene
ENSG00000246174	1.49122	-1.02719	3.39869	-0.30223	0.762477		ENSG00000246174|KCTD21-AS1|lncRNA|KCTD21 antisense RNA 1
ENSG00000188997	0.5	-2.47781	4.89228	-0.506473	0.612524		ENSG00000188997|KCTD21|mRNA|potassium channel tetramerization domain containing 21
ENSG00000254459	0						ENSG00000254459||lncRNA|novel transcript; antisense to AAMDC
ENSG00000254691	0						ENSG00000254691||lncRNA|novel transcript
ENSG00000255449	0						ENSG00000255449||lncRNA|novel transcript; antisense to AAMDC
ENSG00000241782	0						ENSG00000241782||processed_pseudogene|ribosomal protein L21 pseudogene 95
ENSG00000255115	0						ENSG00000255115||processed_pseudogene|family with sequence similarity 162; member A (FAM162A) pseudogene
ENSG00000288538	1.46716	3.99546	3.76524	1.06114	0.288625		ENSG00000288538||lncRNA|novel transcript; antisense to KCTD21
ENSG00000288853	0						ENSG00000288853||lncRNA|novel transcript; antisense to GAB2
ENSG00000254420	0						ENSG00000254420||lncRNA|
ENSG00000293272	0
ENSG00000288393	0						ENSG00000288393||transcribed_processed_pseudogene|zinc finger protein 75C; pseudogene
ENSG00000254649	0						ENSG00000254649||lncRNA|novel transcript
ENSG00000251323	0						ENSG00000251323|LINC02728|lncRNA|long intergenic non-protein coding RNA 2728
ENSG00000255084	0						ENSG00000255084||lncRNA|novel transcript
ENSG00000254441	0						ENSG00000254441|EIF2S2P6|processed_pseudogene|eukaryotic translation initiation factor 2 subunit 2 beta pseudogene 6
ENSG00000242279	0						ENSG00000242279||processed_pseudogene|ribosomal protein L7a pseudogene 54
ENSG00000254698	0						ENSG00000254698||lncRNA|novel transcript; sense overlapping RAB30
ENSG00000254522	0						ENSG00000254522||processed_pseudogene|ribosomal protein L10 (RPL10) pseudogene
ENSG00000207221	0						ENSG00000207221|SNORA70E|snoRNA|small nucleolar RNA; H/ACA box 70E
ENSG00000255503	0						ENSG00000255503||lncRNA|long intergenic non-protein coding RNA 2951
ENSG00000279900	0						ENSG00000279900||TEC|TEC
ENSG00000255010	0						ENSG00000255010|COX5BP4|processed_pseudogene|cytochrome c oxidase subunit 5B pseudogene 4
ENSG00000254676	0.5	-2.47781	4.89228	-0.506473	0.612524		ENSG00000254676||lncRNA|novel transcript; sense overlapping PCF11
ENSG00000255541	0						ENSG00000255541|CKS1BP4|processed_pseudogene|CDC28 protein kinase regulatory subunit 1B pseudogene 4
ENSG00000254551	0						ENSG00000254551||lncRNA|novel transcript
ENSG00000241020	0.5	-2.47781	4.89228	-0.506473	0.612524		ENSG00000241020|RPL32P24|processed_pseudogene|ribosomal protein L32 pseudogene 24
ENSG00000255234	0						ENSG00000255234|CCDC90B-AS1|lncRNA|CCDC90B antisense RNA 1
ENSG00000255003	0						ENSG00000255003|CYCSP28|processed_pseudogene|CYCS pseudogene 28
ENSG00000274004	0						ENSG00000274004||misc_RNA|
ENSG00000269939	0.495611	-0.0283034	4.9963	-0.00566487	0.99548		ENSG00000269939|PCF11-AS1|lncRNA|PCF11 antisense RNA 1
ENSG00000245832	0						ENSG00000245832|MIR4300HG|lncRNA|MIR4300 host gene
ENSG00000270701	0						ENSG00000270701||processed_pseudogene|ribosomal protein S12; pseudogene
ENSG00000264110	0						ENSG00000264110|MIR4300|miRNA|microRNA 4300
ENSG00000254511	0						ENSG00000254511||lncRNA|novel transcript
ENSG00000255246	0						ENSG00000255246||lncRNA|novel transcript
ENSG00000239856	0						ENSG00000239856|RN7SL225P|misc_RNA|RNA; 7SL; cytoplasmic 225; pseudogene
ENSG00000276669	0						ENSG00000276669|Metazoa_SRP|misc_RNA|Metazoan signal recognition particle RNA
ENSG00000288809	0.242357	1.40464	4.997	0.281097	0.778636		ENSG00000288809||lncRNA|novel transcript; antisense to EED
ENSG00000283744	0						ENSG00000283744|MIR6755|miRNA|microRNA 6755
ENSG00000246523	0.5	-2.47781	4.89228	-0.506473	0.612524		ENSG00000246523|FZD4-DT|lncRNA|FZD4 divergent transcript
ENSG00000271318	0						ENSG00000271318|MOB4P2|processed_pseudogene|MOB4 pseudogene 2
ENSG00000197882	0						ENSG00000197882|OR7E13P|unprocessed_pseudogene|olfactory receptor family 7 subfamily E member 13 pseudogene
ENSG00000269895	0						ENSG00000269895||lncRNA|novel transcript
ENSG00000255203	0						ENSG00000255203|OR7E2P|unprocessed_pseudogene|olfactory receptor family 7 subfamily E member 2 pseudogene
ENSG00000255471	0						ENSG00000255471||lncRNA|PRSS23 antisense RNA 1
ENSG00000280339	0						ENSG00000280339||TEC|novel transcript
ENSG00000280385	1.98471	-1.62762	2.96917	-0.548173	0.583573		ENSG00000280385||TEC|novel transcript
ENSG00000254843	0						ENSG00000254843|XIAPP2|processed_pseudogene|X-linked inhibitor of apoptosis pseudogene 2
ENSG00000279836	0						ENSG00000279836||TEC|novel transcript
ENSG00000213287	0						ENSG00000213287||processed_pseudogene|translocase of outer mitochondrial membrane 22 homolog (yeast) (TOMM22) pseudogene
ENSG00000270510	0						ENSG00000270510||processed_pseudogene|coiled-coil domain containing 90B (CCDC90B) pseudogene
ENSG00000288018	0						ENSG00000288018||lncRNA|novel transcript
ENSG00000249489	0						ENSG00000249489|GAPDHP70|processed_pseudogene|glyceraldehyde 3 phosphate dehydrogenase pseudogene 70
ENSG00000255445	0						ENSG00000255445||processed_pseudogene|aminoacyl tRNA synthetase complex-interacting multifunctional protein 2 (AIMP2) pseudogene
ENSG00000280379	0						ENSG00000280379||TEC|novel transcript
ENSG00000261645	0						ENSG00000261645|DISC1FP1|lncRNA|DISC1 fusion partner 1
ENSG00000266703	0						ENSG00000266703|MIR4490|miRNA|microRNA 4490
ENSG00000280430	0						ENSG00000280430||TEC|novel transcript
ENSG00000221586	0						ENSG00000221586|MIR1261|miRNA|microRNA 1261
ENSG00000214391	1.22919	1.96924	3.82489	0.514849	0.606658		ENSG00000214391|TUBAP2|processed_pseudogene|tubulin alpha pseudogene 2
ENSG00000250519	0						ENSG00000250519||lncRNA|novel transcript
ENSG00000256745	1.48244	0.973706	3.76596	0.258555	0.795979		ENSG00000256745|ARPC3P3|processed_pseudogene|actin related protein 2/3 complex subunit 3 pseudogene 3
ENSG00000221230	0						ENSG00000221230|MIR548L|miRNA|microRNA 548l
ENSG00000255893	0						ENSG00000255893||lncRNA|novel transcript
ENSG00000199875	0						ENSG00000199875|Y_RNA|misc_RNA|Y RNA
ENSG00000254911	0						ENSG00000254911|SCARNA9|lncRNA|small Cajal body-specific RNA 9
ENSG00000275146	0						ENSG00000275146||snoRNA|
ENSG00000273885	0						ENSG00000273885||snoRNA|
ENSG00000279696	0.242357	1.40464	4.997	0.281097	0.778636		ENSG00000279696||TEC|novel transcript
ENSG00000207112	0						ENSG00000207112|SNORA25|snoRNA|small nucleolar RNA; H/ACA box 25
ENSG00000206799	0.25	-1.47784	4.99749	-0.295717	0.767446		ENSG00000206799|SNORA32|snoRNA|small nucleolar RNA; H/ACA box 32
ENSG00000202314	0						ENSG00000202314|SNORD6|snoRNA|small nucleolar RNA; C/D box 6
ENSG00000206834	0						ENSG00000206834|SNORA1|snoRNA|small nucleolar RNA; H/ACA box 1
ENSG00000207304	0						ENSG00000207304|SNORA8|snoRNA|small nucleolar RNA; H/ACA box 8
ENSG00000239195	0						ENSG00000239195|SNORD5|snoRNA|small nucleolar RNA; C/D box 5
ENSG00000207145	0.25	-1.47784	4.99749	-0.295717	0.767446		ENSG00000207145|SNORA18|snoRNA|small nucleolar RNA; H/ACA box 18
ENSG00000284458	0						ENSG00000284458|MIR1304|miRNA|microRNA 1304
ENSG00000284057	2.42357	4.7202	3.34268	1.4121	0.157921		ENSG00000284057||mRNA|novel protein; C11orf54-MED17 readthrough
ENSG00000210825	0.745611	-1.02843	4.71778	-0.21799	0.827437		ENSG00000210825|SNORA40|snoRNA|small nucleolar RNA; H/ACA box 40
ENSG00000149218	1.75	-4.28516	3.4785	-1.2319	0.217986		ENSG00000149218|ENDOD1|mRNA|endonuclease domain containing 1
ENSG00000245552	0						ENSG00000245552||lncRNA|lncRNA imatinib upregulated
ENSG00000282834	0						ENSG00000282834||processed_pseudogene|ribosomal protein S16 (RPS16) pseudogene
ENSG00000235547	0						ENSG00000235547|NDUFB11P1|processed_pseudogene|NADH:ubiquinone oxidoreductase subunit B11 pseudogene 1
ENSG00000249255	0						ENSG00000249255|PGAM1P9|processed_pseudogene|phosphoglycerate mutase 1 pseudogene 9
ENSG00000254705	0						ENSG00000254705||lncRNA|novel transcript
ENSG00000244244	0						ENSG00000244244|RPS3AP42|processed_pseudogene|RPS3A pseudogene 42
ENSG00000255506	0						ENSG00000255506||lncRNA|novel transcript
ENSG00000134627	0						ENSG00000134627|PIWIL4|mRNA|piwi like RNA-mediated gene silencing 4
ENSG00000255929	0						ENSG00000255929|PIWIL4-AS1|lncRNA|PIWIL4 antisense RNA 1
ENSG00000280167	0						ENSG00000280167||TEC|TEC
ENSG00000233536	0						ENSG00000233536||lncRNA|
ENSG00000255666	0						ENSG00000255666|LINC02700|lncRNA|long intergenic non-protein coding RNA 2700
ENSG00000288789	0						ENSG00000288789||lncRNA|
ENSG00000256469	0						ENSG00000256469||lncRNA|novel transcript
ENSG00000213368	0						ENSG00000213368|ST13P11|processed_pseudogene|ST13; Hsp70 interacting protein pseudogene 11
ENSG00000196371	1.49122	-1.02719	3.39869	-0.30223	0.762477		ENSG00000196371|FUT4|mRNA|fucosyltransferase 4
ENSG00000222578	0						ENSG00000222578|RNA5SP345|rRNA_pseudogene|RNA; 5S ribosomal pseudogene 345
ENSG00000255679	0						ENSG00000255679|JRKL-AS1|lncRNA|JRKL antisense RNA 1
ENSG00000200411	0						ENSG00000200411|RNA5SP346|rRNA_pseudogene|RNA; 5S ribosomal pseudogene 346
ENSG00000285921	0						ENSG00000285921||lncRNA|novel transcript
ENSG00000266192	0						ENSG00000266192|MIR1260B|miRNA|microRNA 1260b
ENSG00000187151	0						ENSG00000187151|ANGPTL5|mRNA|angiopoietin like 5
ENSG00000110318	1.5	-4.06275	4.14584	-0.979957	0.327107		ENSG00000110318|CEP126|mRNA|centrosomal protein 126
ENSG00000260008	0						ENSG00000260008||lncRNA|novel transcript
ENSG00000277459	0						ENSG00000277459||lncRNA|novel transcript
ENSG00000254422	0						ENSG00000254422||lncRNA|novel transcript
ENSG00000248027	0						ENSG00000248027|ARHGAP42-AS1|lncRNA|ARHGAP42 antisense RNA 1
ENSG00000200047	0						ENSG00000200047|RN7SKP115|misc_RNA|RN7SK pseudogene 115
ENSG00000260966	0.25	-1.47784	4.99749	-0.295717	0.767446		ENSG00000260966||lncRNA|novel transcript; overlapping to DCUN1D5
ENSG00000255337	0						ENSG00000255337|TMEM123-DT|lncRNA|TMEM123 divergent transcript
ENSG00000255482	0						ENSG00000255482||lncRNA|novel transcript; antisense to TMEM123
ENSG00000137672	0						ENSG00000137672|TRPC6|mRNA|transient receptor potential cation channel subfamily C member 6
ENSG00000263885	0						ENSG00000263885|MIR3920|miRNA|microRNA 3920
ENSG00000293058	0
ENSG00000254506	0						ENSG00000254506||transcribed_processed_pseudogene|KIAA1191 pseudogene 2
ENSG00000293587	0
ENSG00000254534	0						ENSG00000254534||unprocessed_pseudogene|PLS1 pseudogene 1
ENSG00000255548	0						ENSG00000255548||lncRNA|novel transcript
ENSG00000170967	0						ENSG00000170967|DDI1|mRNA|DNA damage inducible 1 homolog 1
ENSG00000256422	1.73244	0.388652	3.48356	0.111568	0.911166		ENSG00000256422|LINC02552|lncRNA|long intergenic non-protein coding RNA 2552
ENSG00000285878	0						ENSG00000285878||lncRNA|novel transcript; antisense to DYNC2H1
ENSG00000254895	0						ENSG00000254895|MTCO3P15|processed_pseudogene|MT-CO3 pseudogene 15
ENSG00000254931	0						ENSG00000254931|MTATP6P15|processed_pseudogene|MT-ATP6 pseudogene 15
ENSG00000255417	0						ENSG00000255417|MTCO2P15|processed_pseudogene|MT-CO2 pseudogene 15
ENSG00000255350	0						ENSG00000255350|MTCO1P15|processed_pseudogene|MT-CO1 pseudogene 15
ENSG00000254565	0						ENSG00000254565|MTND2P26|processed_pseudogene|MT-ND2 pseudogene 26
ENSG00000253245	0						ENSG00000253245|MTND1P36|processed_pseudogene|MT-ND1 pseudogene 36
ENSG00000254824	0						ENSG00000254824||processed_pseudogene|mitochondrially encoded NADH dehydrogenase 1 (MT-ND1) pseudogene
ENSG00000261098	1.49122	-1.02719	3.39869	-0.30223	0.762477		ENSG00000261098||lncRNA|novel transcript
ENSG00000285813	0						ENSG00000285813||lncRNA|novel transcript; antisense to MSANTD4
ENSG00000182359	1.25	-3.79971	4.50186	-0.844029	0.398653		ENSG00000182359|KBTBD3|mRNA|kelch repeat and BTB domain containing 3
ENSG00000254433	0						ENSG00000254433||lncRNA|novel transcript
ENSG00000225215	0						ENSG00000225215|SMARCE1P1|processed_pseudogene|SWI/SNF related; matrix associated; actin dependent regulator of chromatin; subfamily e; member 1 pseudogene 1
ENSG00000240652	0						ENSG00000240652||processed_pseudogene|ribosomal protein; large; P2 (RPLP2) pseudogene
ENSG00000255403	0						ENSG00000255403|HSPD1P13|processed_pseudogene|heat shock protein family D (Hsp60) member 1 pseudogene 13
ENSG00000222663	0						ENSG00000222663|RNU4-55P|snRNA|RNA; U4 small nuclear 55; pseudogene
ENSG00000252081	0						ENSG00000252081|RNU6-277P|snRNA|RNA; U6 small nuclear 277; pseudogene
ENSG00000288012	0.742357	-1.03797	4.89177	-0.212188	0.831961		ENSG00000288012||lncRNA|novel transcript; antisense to CUL5
ENSG00000200855	0						ENSG00000200855|Y_RNA|misc_RNA|Y RNA
ENSG00000255467	0						ENSG00000255467||lncRNA|novel transcript
ENSG00000285696	0						ENSG00000285696||lncRNA|novel transcript; antisense to ACAT1
ENSG00000240698	0						ENSG00000240698|RPS2P39|processed_pseudogene|ribosomal protein S2 pseudogene 39
ENSG00000254730	0						ENSG00000254730||processed_pseudogene|adenosine deaminase-like (ADAL) pseudogene
ENSG00000255379	0						ENSG00000255379|CYCSP29|processed_pseudogene|CYCS pseudogene 29
ENSG00000206967	0						ENSG00000206967|Y_RNA|misc_RNA|Y RNA
ENSG00000166323	0						ENSG00000166323|C11orf65|mRNA|chromosome 11 open reading frame 65
ENSG00000170276	0						ENSG00000170276|HSPB2|mRNA|heat shock protein family B (small) member 2
ENSG00000254445	0						ENSG00000254445|HSPB2-C11orf52|mRNA|HSPB2-C11orf52 readthrough (NMD candidate)
ENSG00000149300	0						ENSG00000149300|C11orf52|mRNA|chromosome 11 open reading frame 52
ENSG00000258529	2	-4.4778	3.64039	-1.23003	0.218685		ENSG00000258529||mRNA|novel protein
ENSG00000254450	0						ENSG00000254450|ALG9-IT1|lncRNA|ALG9 intronic transcript 1
ENSG00000254949	0						ENSG00000254949|GNG5P3|processed_pseudogene|G protein subunit gamma 5 pseudogene 3
ENSG00000255561	0.982445	3.41658	4.83846	0.706129	0.480108		ENSG00000255561|FDXACB1|mRNA|ferredoxin-fold anticodon binding domain containing 1
ENSG00000137720	0.5	-2.47781	4.89228	-0.506473	0.612524		ENSG00000137720|C11orf1|mRNA|cilia and flagella associated protein 68
ENSG00000235286	0						ENSG00000235286||processed_pseudogene|keratin 8 (KRT8) pseudogene
ENSG00000223324	0						ENSG00000223324|RN7SKP273|misc_RNA|RN7SK pseudogene 273
ENSG00000238965	0						ENSG00000238965|RNA5SP351|rRNA_pseudogene|RNA; 5S ribosomal pseudogene 351
ENSG00000255286	0						ENSG00000255286||processed_pseudogene|ribosomal protein L34 (RPL34) pseudogene
ENSG00000255334	0						ENSG00000255334||lncRNA|novel transcript
ENSG00000243250	0						ENSG00000243250|RPS6P16|processed_pseudogene|ribosomal protein S6 pseudogene 16
ENSG00000188771	0						ENSG00000188771|PLET1|mRNA|placenta expressed transcript 1
ENSG00000268472	0						ENSG00000268472||lncRNA|novel transcript; antisense to C11orf34
ENSG00000213234	0						ENSG00000213234|ST13P10|processed_pseudogene|ST13; Hsp70 interacting protein pseudogene 10
ENSG00000270179	0.484715	2.39869	4.89292	0.490238	0.623965		ENSG00000270179||lncRNA|novel transcript
ENSG00000243353	0						ENSG00000243353|RPS29P19|processed_pseudogene|ribosomal protein S29 pseudogene 19
ENSG00000257070	0						ENSG00000257070||processed_pseudogene|cytochrome c oxidase subunit VIIa polypeptide 2 like (COX7A2L) pseudogene
ENSG00000256603	0						ENSG00000256603||lncRNA|novel transcript
ENSG00000254659	0						ENSG00000254659|LINC02715|lncRNA|long intergenic non-protein coding RNA 2715
ENSG00000289465	0						ENSG00000289465||lncRNA|
ENSG00000254798	0						ENSG00000254798|TFAMP2|processed_pseudogene|transcription factor A; mitochondrial pseudogene 2
ENSG00000224776	0						ENSG00000224776|RPSAP50|processed_pseudogene|ribosomal protein SA pseudogene 50
ENSG00000270423	0						ENSG00000270423||processed_pseudogene|retinoblastoma binding protein 8; pseudogene
ENSG00000255210	0						ENSG00000255210||processed_pseudogene|polymerase (RNA) II (DNA directed) polypeptide E; 25kDa (POLR2E) pseudogene
ENSG00000287245	1	-3.47777	4.83881	-0.718725	0.47231		ENSG00000287245||lncRNA|novel transcript; antisense to RDX
ENSG00000230911	0						ENSG00000230911|PPIHP1|processed_pseudogene|peptidylprolyl isomerase H pseudogene 1
ENSG00000238444	0						ENSG00000238444|RNU6-893P|snRNA|RNA; U6 small nuclear 893; pseudogene
ENSG00000271025	0						ENSG00000271025||processed_pseudogene|ATP synthase; H+ transporting; mitochondrial Fo complex; subunit F2; pseudogene
ENSG00000150773	0						ENSG00000150773|PIH1D2|mRNA|PIH1 domain containing 2
ENSG00000255292	0						ENSG00000255292||mRNA|novel transcript
ENSG00000150782	0						ENSG00000150782|IL18|mRNA|interleukin 18
ENSG00000254638	0						ENSG00000254638||lncRNA|novel transcript
ENSG00000150783	0						ENSG00000150783|TEX12|mRNA|testis expressed 12
ENSG00000197580	0						ENSG00000197580|BCO2|mRNA|beta-carotene oxygenase 2
ENSG00000214264	0						ENSG00000214264|KCTD9P4|processed_pseudogene|potassium channel tetramerization domain containing 9 pseudogene 4
ENSG00000255231	0						ENSG00000255231|MRPS36P4|processed_pseudogene|mitochondrial ribosomal protein S36 pseudogene 4
ENSG00000243930	0						ENSG00000243930|RPS12P21|processed_pseudogene|ribosomal protein S12 pseudogene 21
ENSG00000256452	0						ENSG00000256452||lncRNA|novel transcript
ENSG00000255710	0						ENSG00000255710||processed_pseudogene|ISG20L2 pseudogene 2
ENSG00000201687	0						ENSG00000201687|RNU6-1107P|snRNA|RNA; U6 small nuclear 1107; pseudogene
ENSG00000247416	0.730326	2.9894	4.85684	0.615504	0.538222		ENSG00000247416||lncRNA|novel transcript; antisense to NCAM1
ENSG00000238998	0						ENSG00000238998|RNU7-187P|snRNA|RNA; U7 small nuclear 187 pseudogene
ENSG00000227487	0						ENSG00000227487|NCAM1-AS1|lncRNA|NCAM1 antisense RNA1
ENSG00000255129	0						ENSG00000255129|TTC12-DT|lncRNA|TTC12 divergent transcript
ENSG00000236437	0						ENSG00000236437|LINC02151|lncRNA|long intergenic non-protein coding RNA 2151
ENSG00000226645	0						ENSG00000226645||lncRNA|BUD13 divergent transcript
ENSG00000289230	0						ENSG00000289230||lncRNA|novel transcript; antisense to ZBTB16
ENSG00000109906	0						ENSG00000109906|ZBTB16|mRNA|zinc finger and BTB domain containing 16
ENSG00000286463	0						ENSG00000286463||lncRNA|novel transcript; antisense to ZBTB16
ENSG00000256947	0						ENSG00000256947||lncRNA|novel transcript
ENSG00000166741	0						ENSG00000166741|NNMT|mRNA|nicotinamide N-methyltransferase
ENSG00000256195	0						ENSG00000256195||lncRNA|novel transcript
ENSG00000180425	2.22707	-1.04311	2.77158	-0.376359	0.70665		ENSG00000180425|C11orf71|mRNA|chromosome 11 open reading frame 71
ENSG00000255663	0						ENSG00000255663||mRNA|novel transcript; RBM7-REXO2 readthrough
ENSG00000254851	0.25	-1.47784	4.99749	-0.295717	0.767446		ENSG00000254851||unprocessed_pseudogene|proprotein convertase subtilisin/kexin type 7 (PCSK7) pseudogene
ENSG00000287897	0						ENSG00000287897||lncRNA|novel transcript; sense intronic to CADM1
ENSG00000256972	0						ENSG00000256972||lncRNA|novel transcript
ENSG00000255580	0						ENSG00000255580||lncRNA|novel transcript
ENSG00000256315	0						ENSG00000256315||lncRNA|CADM1 antisense RNA 1
ENSG00000149591	2	-4.47781	3.25258	-1.37669	0.168607		ENSG00000149591|TAGLN|mRNA|transgelin
ENSG00000118137	0						ENSG00000118137|APOA1|mRNA|apolipoprotein A1
ENSG00000235910	0						ENSG00000235910|APOA1-AS|lncRNA|APOA1 antisense RNA
ENSG00000200537	0						ENSG00000200537|RNY4P6|misc_RNA|RNY4 pseudogene 6
ENSG00000234268	0.730326	2.9894	4.85684	0.615504	0.538222		ENSG00000234268||processed_pseudogene|ribosomal protein S27 pseudogene 19
ENSG00000252992	0						ENSG00000252992||scaRNA|
ENSG00000276505	0						ENSG00000276505||lncRNA|novel transcript; sense intronic to BACE1
ENSG00000250699	0						ENSG00000250699||lncRNA|novel transcript; antisense to CEP164
ENSG00000271412	0						ENSG00000271412|PRR13P3|processed_pseudogene|proline rich 13 pseudogene 3
ENSG00000255176	0.742357	-1.03797	4.89177	-0.212188	0.831961		ENSG00000255176||lncRNA|novel transcript
ENSG00000118094	0						ENSG00000118094|TREH|mRNA|trehalase
ENSG00000284246	0.745611	-1.02843	4.71778	-0.21799	0.827437		ENSG00000284246|MIR6716|miRNA|microRNA 6716
ENSG00000255422	0						ENSG00000255422||lncRNA|novel transcript
ENSG00000207462	0						ENSG00000207462|RNU6-376P|snRNA|RNA; U6 small nuclear 376; pseudogene
ENSG00000287238	0						ENSG00000287238||lncRNA|novel transcript
ENSG00000160683	0						ENSG00000160683|CXCR5|mRNA|C-X-C motif chemokine receptor 5
ENSG00000245869	0						ENSG00000245869||lncRNA|novel transcript; antisense to CXCR5
ENSG00000264211	0						ENSG00000264211|MIR4492|miRNA|microRNA 4492
ENSG00000110375	0						ENSG00000110375|UPK2|mRNA|uroplakin 2
ENSG00000239726	0						ENSG00000239726|RN7SL688P|misc_RNA|RNA; 7SL; cytoplasmic 688; pseudogene
ENSG00000177103	2	-4.4778	3.64039	-1.23003	0.218685		ENSG00000177103|DSCAML1|mRNA|DS cell adhesion molecule like 1
ENSG00000279586	0						ENSG00000279586||TEC|novel transcript
ENSG00000270403	0						ENSG00000270403||lncRNA|novel transcript
ENSG00000137731	0						ENSG00000137731|FXYD2|mRNA|FXYD domain containing ion transport regulator 2
ENSG00000254844	0						ENSG00000254844||lncRNA|novel transcript; antisense to FXYD2
ENSG00000255245	0						ENSG00000255245|FXYD6-FXYD2|mRNA|FXYD6-FXYD2 readthrough
ENSG00000254528	0						ENSG00000254528||lncRNA|FXYD6 antisense RNA 1
ENSG00000240970	0.25	-1.47784	4.99749	-0.295717	0.767446		ENSG00000240970|RPL23AP64|processed_pseudogene|ribosomal protein L23a pseudogene 64
ENSG00000254428	0.995611	-1.61347	4.57735	-0.352491	0.72447		ENSG00000254428||lncRNA|novel transcript; antisense to CCDC84
ENSG00000254909	0.5	-2.47781	4.89228	-0.506473	0.612524		ENSG00000254909||processed_pseudogene|potassium channel tetramerisation domain containing 6 (KCTD6) pseudogene
ENSG00000283704	0.987969	-0.0351483	3.8111	-0.0092226	0.992642		ENSG00000283704||miRNA|
ENSG00000255114	0						ENSG00000255114||lncRNA|HYOU1 antisense RNA 1
ENSG00000254873	0						ENSG00000254873||lncRNA|novel transcript; antisense to ATP5L and UBE4A
ENSG00000285827	0						ENSG00000285827||mRNA|novel protein
ENSG00000269944	0						ENSG00000269944||lncRNA|novel transcript
ENSG00000255384	0						ENSG00000255384||lncRNA|novel transcript
ENSG00000255435	0						ENSG00000255435|TTC36-AS1|lncRNA|TTC36 and KMT2A antisense RNA 1
ENSG00000172425	0						ENSG00000172425|TTC36|mRNA|tetratricopeptide repeat domain 36
ENSG00000243431	0						ENSG00000243431|RPL5P30|processed_pseudogene|ribosomal protein L5 pseudogene 30
ENSG00000207185	0						ENSG00000207185|RNU6-1157P|snRNA|RNA; U6 small nuclear 1157; pseudogene
ENSG00000245385	0						ENSG00000245385||lncRNA|novel transcript; antisense to RNF26
ENSG00000223953	0						ENSG00000223953|C1QTNF5|mRNA|C1q and TNF related 5
ENSG00000289124	0.245611	1.41432	4.9963	0.283074	0.77712		ENSG00000289124||lncRNA|novel transcript; antisense to DPAGT1
ENSG00000222249	0						ENSG00000222249|RNU6-262P|snRNA|RNA; U6 small nuclear 262; pseudogene
ENSG00000284148	0						ENSG00000284148|MIR6756|miRNA|microRNA 6756
ENSG00000274303	0						ENSG00000274303|7SK|misc_RNA|7SK RNA
ENSG00000245248	0						ENSG00000245248|USP2-AS1|lncRNA|USP2 antisense RNA 1
ENSG00000254590	0						ENSG00000254590||processed_pseudogene|hippocampus abundant transcript 1 (HIAT1) pseudogene
ENSG00000254892	0						ENSG00000254892||processed_pseudogene|novel pseudogene
ENSG00000263873	0						ENSG00000263873|THY1-AS1|lncRNA|THY1 antisense RNA 1
ENSG00000255377	0						ENSG00000255377|DUXAP5|processed_pseudogene|double homeobox A pseudogene 5
ENSG00000289553	0						ENSG00000289553||lncRNA|novel transcript
ENSG00000230716	0						ENSG00000230716|KRT8P7|processed_pseudogene|keratin 8 pseudogene 7
ENSG00000199217	0						ENSG00000199217|RNU6-1123P|snRNA|RNA; U6 small nuclear 1123; pseudogene
ENSG00000255247	0						ENSG00000255247|NECTIN1-AS1|lncRNA|NECTIN1 antisense RNA 1
ENSG00000285509	0						ENSG00000285509|TBCEL-TECTA|mRNA|TBCEL-TECTA readthrough
ENSG00000109927	0.491222	2.41618	4.89163	0.493943	0.621347		ENSG00000109927|TECTA|mRNA|tectorin alpha
ENSG00000149403	0						ENSG00000149403|GRIK4|mRNA|glutamate ionotropic receptor kainate type subunit 4
ENSG00000255006	0						ENSG00000255006|ELOCP22|processed_pseudogene|elongin C pseudogene 22
ENSG00000250493	0						ENSG00000250493||lncRNA|novel transcript; antisense to GRIK4
ENSG00000254735	0						ENSG00000254735|HMGB1P42|processed_pseudogene|high mobility group box 1 pseudogene 42
ENSG00000246790	0						ENSG00000246790|SORL1-AS1|lncRNA|SORL1 antisense RNA 1
ENSG00000109944	0.5	-2.47781	4.89228	-0.506473	0.612524		ENSG00000109944|JHY|mRNA|junctional cadherin complex regulator
ENSG00000199709	0						ENSG00000199709|RNU4-23P|snRNA|RNA; U4 small nuclear 23; pseudogene
ENSG00000254944	0						ENSG00000254944|ATP5PBP5|processed_pseudogene|ATP synthase peripheral stalk-membrane subunit b pseudogene 5
ENSG00000286341	0						ENSG00000286341||lncRNA|novel transcript; antisense to UBASH3B
ENSG00000239079	0						ENSG00000239079||snoRNA|
ENSG00000285909	0						ENSG00000285909||lncRNA|novel transcript; antisense to CRTAM
ENSG00000109943	0						ENSG00000109943|CRTAM|mRNA|cytotoxic and regulatory T cell molecule
ENSG00000110002	0						ENSG00000110002|VWA5A|mRNA|von Willebrand factor A domain containing 5A
ENSG00000255045	0						ENSG00000255045||lncRNA|novel transcript
ENSG00000200879	0						ENSG00000200879|SNORD14E|snoRNA|small nucleolar RNA; C/D box 14E
ENSG00000207118	0						ENSG00000207118|SNORD14D|snoRNA|small nucleolar RNA; C/D box 14D
ENSG00000202252	0						ENSG00000202252|SNORD14C|snoRNA|small nucleolar RNA; C/D box 14C
ENSG00000288061	0.96943	3.39825	4.83915	0.702243	0.482528		ENSG00000288061||lncRNA|novel transcript; antisense to HSPA8and CLMP
ENSG00000255342	0						ENSG00000255342||processed_pseudogene|FUN14 domain containing 1 (FUNDC1) pseudogene
ENSG00000254710	0						ENSG00000254710||lncRNA|novel transcript
ENSG00000200278	0						ENSG00000200278|RNA5SP352|rRNA_pseudogene|RNA; 5S ribosomal pseudogene 352
ENSG00000064199	1.94862	4.40522	3.29634	1.3364	0.18142		ENSG00000064199|SPA17|mRNA|sperm autoantigenic protein 17
ENSG00000279342	0.984715	-0.0438124	4.53626	-0.00965828	0.992294		ENSG00000279342||lncRNA|novel transcript; sense intronic to MSANTD2
ENSG00000254509	0						ENSG00000254509||processed_pseudogene|endothelial cell adhesion molecule (ESAM) pseudogene
ENSG00000245498	0.484715	2.39869	4.89292	0.490238	0.623965		ENSG00000245498||lncRNA|MSANTD2 antisense RNA 1
ENSG00000254941	0						ENSG00000254941||processed_pseudogene|ring finger protein 181 (RNF181) pseudogene
ENSG00000023171	1.73471	-1.36481	3.16279	-0.43152	0.66609		ENSG00000023171|GRAMD1B|mRNA|GRAM domain containing 1B
ENSG00000265357	0						ENSG00000265357|MIR4493|miRNA|microRNA 4493
ENSG00000254449	0						ENSG00000254449|SF3A3P2|processed_pseudogene|splicing factor 3a; subunit 3 pseudogene 2
ENSG00000207971	0						ENSG00000207971|MIR125B1|miRNA|microRNA 125b-1
ENSG00000259571	0						ENSG00000259571|BLID|mRNA|BH3-like motif containing; cell death inducer
ENSG00000198975	0						ENSG00000198975|MIRLET7A2|miRNA|microRNA let-7a-2
ENSG00000207994	0						ENSG00000207994|MIR100|miRNA|microRNA 100
ENSG00000255015	0						ENSG00000255015||lncRNA|
ENSG00000255219	0						ENSG00000255219||lncRNA|novel transcript
ENSG00000252776	0						ENSG00000252776|RNU4ATAC10P|snRNA|RNA; U4atac small nuclear 10; pseudogene
ENSG00000253035	0						ENSG00000253035|RNU4ATAC5P|snRNA|RNA; U4atac small nuclear 5; pseudogene
ENSG00000255027	0						ENSG00000255027||lncRNA|novel transcript; antisense to DDX25
ENSG00000254790	0						ENSG00000254790||lncRNA|novel transcript
ENSG00000254694	0						ENSG00000254694||lncRNA|novel transcript
ENSG00000283703	0						ENSG00000283703|VSIG10L2|mRNA|V-set and immunoglobulin domain containing 10 like 2
ENSG00000222067	0						ENSG00000222067|RNU4-86P|snRNA|RNA; U4 small nuclear 86; pseudogene
ENSG00000240098	0.245611	1.41432	4.9963	0.283074	0.77712		ENSG00000240098|RN7SL351P|misc_RNA|RNA; 7SL; cytoplasmic 351; pseudogene
ENSG00000255537	0						ENSG00000255537||lncRNA|novel transcript; antisense to FEZ1
ENSG00000222297	0						ENSG00000222297|RNU6-1156P|snRNA|RNA; U6 small nuclear 1156; pseudogene
ENSG00000288907	0						ENSG00000288907||lncRNA|novel transcript; antisense to CHEK1
ENSG00000252255	0						ENSG00000252255|RNU2-35P|snRNA|RNA; U2 small nuclear 35; pseudogene
ENSG00000134940	0						ENSG00000134940|ACRV1|mRNA|acrosomal vesicle protein 1
ENSG00000254905	0						ENSG00000254905||lncRNA|novel transcript; antisense to TIRAP
ENSG00000255062	1.23471	-0.628562	4.09256	-0.153586	0.877936		ENSG00000255062||lncRNA|TIRAP antisense RNA 1
ENSG00000280832	1.75	-4.28515	3.86622	-1.10836	0.267708		ENSG00000280832|GSEC|lncRNA|G-quadruplex forming sequence containing lncRNA
ENSG00000276176	0						ENSG00000276176|MIR6090|miRNA|microRNA 6090
ENSG00000254588	0						ENSG00000254588|ETS1-AS1|lncRNA|ETS1 antisense RNA 1
ENSG00000166106	0.5	-2.47781	4.89228	-0.506473	0.612524		ENSG00000166106|ADAMTS15|mRNA|ADAM metallopeptidase with thrombospondin type 1 motif 15
ENSG00000212597	0						ENSG00000212597|RNU6-876P|snRNA|RNA; U6 small nuclear 876; pseudogene
ENSG00000206847	0						ENSG00000206847|Y_RNA|misc_RNA|Y RNA
ENSG00000199260	0						ENSG00000199260|RNU6-874P|snRNA|RNA; U6 small nuclear 874; pseudogene
ENSG00000255358	0						ENSG00000255358|NDUFAF2P2|processed_pseudogene|NDUFAF2 pseudogene 2
ENSG00000255220	0						ENSG00000255220|DDX18P5|processed_pseudogene|DEAD-box helicase 18 pseudogene 5
ENSG00000272412	0						ENSG00000272412|RN7SL778P|misc_RNA|RNA; 7SL; cytoplasmic 778; pseudogene
ENSG00000244451	0						ENSG00000244451|RPL34P21|processed_pseudogene|ribosomal protein L34 pseudogene 21
ENSG00000274197	0						ENSG00000274197|U4|snRNA|U4 spliceosomal RNA
ENSG00000255455	0.745611	-1.02843	4.71778	-0.21799	0.827437		ENSG00000255455||lncRNA|novel transcript
ENSG00000278215	0						ENSG00000278215||processed_pseudogene|Fc fragment of IgG; low affinity IIa; receptor (CD32) (FCGR2A) pseudogene
ENSG00000257271	0						ENSG00000257271|KIRREL3-AS1|lncRNA|KIRREL3 antisense RNA 1
ENSG00000254607	0						ENSG00000254607||lncRNA|novel transcript; antisense to KIRREL3
ENSG00000254938	0						ENSG00000254938||lncRNA|novel transcript; sense intronic to KIRREL3
ENSG00000279358	0						ENSG00000279358||TEC|TEC
ENSG00000254960	0						ENSG00000254960|KIRREL3-AS2|lncRNA|KIRREL3 antisense RNA 2
ENSG00000266215	0						ENSG00000266215|MIR3167|miRNA|microRNA 3167
ENSG00000255317	0						ENSG00000255317||lncRNA|novel transcript; antisense to KIRREL3
ENSG00000218109	0						ENSG00000218109|KIRREL3-AS3|lncRNA|KIRREL3 antisense RNA 3
ENSG00000284020	0.487969	2.40746	4.89227	0.492095	0.622652		ENSG00000284020|MIR4697|miRNA|microRNA 4697
ENSG00000290285	0
ENSG00000111181	0						ENSG00000111181|SLC6A12|mRNA|solute carrier family 6 member 12
ENSG00000255671	0						ENSG00000255671||lncRNA|novel transcript
ENSG00000256577	0						ENSG00000256577|SLC6A12-AS1|lncRNA|SLC6A12 antisense RNA 1
ENSG00000120645	1	-3.47777	4.83881	-0.718725	0.47231		ENSG00000120645|IQSEC3|mRNA|IQ motif and Sec7 domain ArfGEF 3
ENSG00000256948	0						ENSG00000256948||lncRNA|IQSEC3 antisense RNA 2
ENSG00000249695	0						ENSG00000249695||lncRNA|novel transcript; antisense to IQSEC3
ENSG00000256694	0						ENSG00000256694||lncRNA|
ENSG00000256540	0						ENSG00000256540||lncRNA|IQSEC3 antisense RNA 1
ENSG00000254481	0						ENSG00000254481|PTP4A2P2|processed_pseudogene|PTP4A2 pseudogene 2
ENSG00000254616	0						ENSG00000254616||processed_pseudogene|Zinc finger protein 628 (ZNF628) pseudogene
ENSG00000255348	0						ENSG00000255348||lncRNA|novel transcript
ENSG00000221439	0						ENSG00000221439|RNU4ATAC16P|snRNA|RNA; U4atac small nuclear 16; pseudogene
ENSG00000285704	0						ENSG00000285704||lncRNA|novel transcript; antisense to WNK1
ENSG00000111186	0.991222	-0.0265246	4.52349	-0.00586374	0.995321		ENSG00000111186|WNT5B|mRNA|Wnt family member 5B
ENSG00000252351	0						ENSG00000252351|RNU6ATAC12P|snRNA|RNA; U6atac small nuclear 12; pseudogene
ENSG00000237654	0						ENSG00000237654||lncRNA|novel transcript
ENSG00000285980	0						ENSG00000285980||lncRNA|novel transcript
ENSG00000224795	0						ENSG00000224795|NTM-AS1|lncRNA|NTM antisense RNA 1
ENSG00000271624	0						ENSG00000271624||processed_pseudogene|GPN-loop GTPase 1; pseudogene
ENSG00000238117	0						ENSG00000238117||lncRNA|novel transcript
ENSG00000224700	0						ENSG00000224700||lncRNA|novel transcript
ENSG00000238262	0						ENSG00000238262|NTM-IT|lncRNA|NTM intronic transcript
ENSG00000271500	0						ENSG00000271500||processed_pseudogene|SDA1 domain containing 1 (SDAD1) pseudogene
ENSG00000285627	0						ENSG00000285627||lncRNA|novel transcript; antisense to ADIPOR2
ENSG00000243663	0						ENSG00000243663|RPS4XP14|processed_pseudogene|ribosomal protein S4X pseudogene 14
ENSG00000250132	1.25	-3.79971	4.50186	-0.844029	0.398653		ENSG00000250132||lncRNA|novel transcript
ENSG00000275811	0						ENSG00000275811|HTR1DP1|processed_pseudogene|5-hydroxytryptamine receptor 1D pseudogene 1
ENSG00000249028	0						ENSG00000249028||lncRNA|novel transcript
ENSG00000267285	0						ENSG00000267285||lncRNA|novel transcript; sense intronic to ERC1
ENSG00000197905	1.46943	0.955926	3.78013	0.252881	0.80036		ENSG00000197905|TEAD4|mRNA|TEA domain transcription factor 4
ENSG00000278469	0						ENSG00000278469|Metazoa_SRP|misc_RNA|Metazoan signal recognition particle RNA
ENSG00000256197	0						ENSG00000256197|TSPAN9-IT1|lncRNA|TSPAN9 intronic transcript 1
ENSG00000275850	0						ENSG00000275850||lncRNA|novel transcript
ENSG00000118976	0.484715	2.39869	4.89292	0.490238	0.623965		ENSG00000118976|OTUD4P1|processed_pseudogene|OTUD4 pseudogene 1
ENSG00000256862	0.242357	1.40464	4.997	0.281097	0.778636		ENSG00000256862|PARP11-AS1|lncRNA|PARP11 antisense RNA 1
ENSG00000288729	0						ENSG00000288729||lncRNA|novel transcript
ENSG00000255920	0						ENSG00000255920|CCND2-AS1|lncRNA|CCND2 antisense RNA 1
ENSG00000285901	0						ENSG00000285901||mRNA|novel transcript
ENSG00000290063	0
ENSG00000293166	0
ENSG00000213970	0						ENSG00000213970||transcribed_processed_pseudogene|ribosomal protein S15 (RPS15) pseudogene
ENSG00000118972	0						ENSG00000118972|FGF23|mRNA|fibroblast growth factor 23
ENSG00000185652	1.5	-4.06276	3.72777	-1.08986	0.275773		ENSG00000185652|NTF3|mRNA|neurotrophin 3
ENSG00000202318	0						ENSG00000202318|Y_RNA|misc_RNA|Y RNA
ENSG00000215039	0						ENSG00000215039|CD27-AS1|lncRNA|CD27 antisense RNA 1
ENSG00000139193	0						ENSG00000139193|CD27|mRNA|CD27 molecule
ENSG00000139192	0						ENSG00000139192|TAPBPL|mRNA|TAP binding protein like
ENSG00000139190	2.73471	-2.21245	2.85435	-0.775113	0.438273		ENSG00000139190|VAMP1|mRNA|vesicle associated membrane protein 1
ENSG00000276718	0.491222	2.41618	4.89163	0.493943	0.621347		ENSG00000276718||lncRNA|VAMP1 antisense RNA 1
ENSG00000239002	0						ENSG00000239002|SCARNA10|snoRNA|small Cajal body-specific RNA 10
ENSG00000276232	0						ENSG00000276232||lncRNA|small Cajal body-specific RNA 10
ENSG00000245667	0						ENSG00000245667||lncRNA|novel transcript
ENSG00000256748	0						ENSG00000256748||processed_pseudogene|chromosome 1 open reading frame 114 (C1orf114) pseudogene
ENSG00000272921	0						ENSG00000272921||mRNA|novel protein
ENSG00000111254	0						ENSG00000111254|AKAP3|mRNA|A-kinase anchoring protein 3
ENSG00000256799	0						ENSG00000256799||processed_pseudogene|RAB5A; member RAS oncogene family (RAB5A) pseudogene
ENSG00000256381	0						ENSG00000256381||lncRNA|novel transcript; sense intronic to RP11-500M8.7
ENSG00000255474	0						ENSG00000255474|GAU1|lncRNA|GALNT8 antisense upstream 1
ENSG00000130035	0						ENSG00000130035|GALNT8|mRNA|polypeptide N-acetylgalactosaminyltransferase 8
ENSG00000256988	0						ENSG00000256988||lncRNA|new variant
ENSG00000151079	0.491222	2.41618	4.89163	0.493943	0.621347		ENSG00000151079|KCNA6|mRNA|potassium voltage-gated channel subfamily A member 6
ENSG00000255608	0						ENSG00000255608||lncRNA|novel transcript
ENSG00000269968	0						ENSG00000269968||lncRNA|novel transcript; antisense to GAPDH
ENSG00000219410	0						ENSG00000219410||lncRNA|novel transcript
ENSG00000111641	2.71716	0.230658	2.27732	0.101285	0.919324		ENSG00000111641|NOP2|mRNA|NOP2 nucleolar protein
ENSG00000247853	0						ENSG00000247853||lncRNA|novel transcript; antisense to CHD4
ENSG00000251898	0						ENSG00000251898|SCARNA11|scaRNA|small Cajal body-specific RNA 11
ENSG00000203593	0						ENSG00000203593||lncRNA|novel transcript
ENSG00000256837	0						ENSG00000256837|CACNA1C-IT1|lncRNA|CACNA1C intronic transcript 1
ENSG00000278255	0						ENSG00000278255||lncRNA|novel transcript; antisense to CACNA1C
ENSG00000256025	0						ENSG00000256025|CACNA1C-AS4|lncRNA|CACNA1C antisense RNA 4
ENSG00000256721	0						ENSG00000256721|CACNA1C-IT3|lncRNA|CACNA1C intronic transcript 3
ENSG00000285555	0						ENSG00000285555||lncRNA|novel transcript; antisense to CACNA1C
ENSG00000285734	0						ENSG00000285734||lncRNA|novel transcript; antisense to CACNA1C
ENSG00000256769	0						ENSG00000256769|CACNA1C-AS3|lncRNA|CACNA1C antisense RNA 3
ENSG00000203648	0						ENSG00000203648||processed_pseudogene|ribosomal protein S6 (RPS6) pseudogene
ENSG00000256271	0						ENSG00000256271|CACNA1C-AS2|lncRNA|
ENSG00000246627	0						ENSG00000246627|CACNA1C-AS1|lncRNA|
ENSG00000256150	0.491222	2.41618	4.89163	0.493943	0.621347		ENSG00000256150|ITFG2-AS1|lncRNA|
ENSG00000283587	0						ENSG00000283587||processed_pseudogene|gap junction beta family pseudogene
ENSG00000274659	0.491222	2.41618	4.89163	0.493943	0.621347		ENSG00000274659|LINC02371|lncRNA|long intergenic non-protein coding RNA 2371
ENSG00000256902	0						ENSG00000256902|IQSEC3P1|processed_pseudogene|IQ motif and Sec7 domain 3 pseudogene 1
ENSG00000293452	0
ENSG00000255669	0						ENSG00000255669||transcribed_unitary_pseudogene|maestro heat-like repeat-containing protein family pseudogene
ENSG00000224438	0						ENSG00000224438|RPL23AP14|processed_pseudogene|ribosomal protein L23a pseudogene 14
ENSG00000256030	0						ENSG00000256030|CBX3P4|transcribed_processed_pseudogene|CBX3 pseudogene 4
ENSG00000293298	0
ENSG00000258325	0						ENSG00000258325|ITFG2-AS1|lncRNA|ITFG2 antisense RNA 1
ENSG00000258092	0						ENSG00000258092||lncRNA|
ENSG00000288984	0						ENSG00000288984||lncRNA|novel transcript; antisense to ITFG2
ENSG00000053702	0						ENSG00000053702|NRIP2|mRNA|nuclear receptor interacting protein 2
ENSG00000283297	0						ENSG00000283297|TEX52|mRNA|testis expressed 52
ENSG00000278356	0						ENSG00000278356||lncRNA|novel transcript
ENSG00000111671	0.736834	3.00141	4.85625	0.618051	0.536542		ENSG00000111671|SPSB2|mRNA|splA/ryanodine receptor domain and SOCS box containing 2
ENSG00000010626	1.47594	0.964843	3.41416	0.2826	0.777483		ENSG00000010626|LRRC23|mRNA|leucine rich repeat containing 23
ENSG00000240370	0.495611	-0.0283034	4.9963	-0.00566487	0.99548		ENSG00000240370|RPL13P5|transcribed_processed_pseudogene|ribosomal protein L13 pseudogene 5
ENSG00000248593	0						ENSG00000248593|DSTNP2|transcribed_unprocessed_pseudogene|DSTN pseudogene 2
ENSG00000275703	0						ENSG00000275703||lncRNA|novel transcript
ENSG00000255572	0						ENSG00000255572||lncRNA|novel transcript
ENSG00000271969	0						ENSG00000271969||lncRNA|novel transcript; antisense to PHB2
ENSG00000238795	0.25	-1.47784	4.99749	-0.295717	0.767446		ENSG00000238795|SCARNA12|snoRNA|small Cajal body-specific RNA 12
ENSG00000139178	0.5	-2.47781	4.89228	-0.506473	0.612524		ENSG00000139178|C1RL|mRNA|complement C1r subcomponent like
ENSG00000205885	0						ENSG00000205885|C1RL-AS1|lncRNA|C1RL antisense RNA 1
ENSG00000139194	0						ENSG00000139194|RBP5|mRNA|retinol binding protein 5
ENSG00000200345	0						ENSG00000200345|RNU6-485P|snRNA|RNA; U6 small nuclear 485; pseudogene
ENSG00000290146	0.242357	1.40464	4.997	0.281097	0.778636
ENSG00000182326	0.75	-3.06275	4.8567	-0.630624	0.528286		ENSG00000182326|C1S|mRNA|complement C1s
ENSG00000239701	0						ENSG00000239701||processed_pseudogene|ribosomal protein L37 (RPL37) pseudogene
ENSG00000257078	0						ENSG00000257078||processed_pseudogene|zinc finger protein 655 (ZNF655) pseudogene
ENSG00000256967	0						ENSG00000256967||lncRNA|novel transcript
ENSG00000285770	0						ENSG00000285770||lncRNA|novel transcript; antisense to CLSTN3
ENSG00000164845	0						ENSG00000164845|FAM86FP|transcribed_unprocessed_pseudogene|family with sequence similarity 86 member F; pseudogene
ENSG00000290940	0
ENSG00000215241	0						ENSG00000215241|LINC02449|lncRNA|long intergenic non-protein coding RNA 2449
ENSG00000238923	0						ENSG00000238923|RNU7-1|snRNA|RNA; U7 small nuclear 1
ENSG00000272173	1.25	-3.79972	4.047	-0.938899	0.347782		ENSG00000272173||lncRNA|novel transcript; antisense to C12orf57
ENSG00000288043	0						ENSG00000288043||lncRNA|novel transcript
ENSG00000206636	0						ENSG00000206636|Y_RNA|misc_RNA|Y RNA
ENSG00000240739	0						ENSG00000240739||unprocessed_pseudogene|ribosomal protein S20 (RPS20) pseudogene
ENSG00000255964	0						ENSG00000255964|HSPD1P12|processed_pseudogene|heat shock protein family D (Hsp60) member 1 pseudogene 12
ENSG00000255581	0						ENSG00000255581||processed_pseudogene|heat shock 60kDa protein 1 (chaperonin) (HSPD1) pseudogene
ENSG00000279865	0						ENSG00000279865||TEC|TEC
ENSG00000284697	0						ENSG00000284697||lncRNA|novel transcript
ENSG00000111729	0						ENSG00000111729|CLEC4A|mRNA|C-type lectin domain family 4 member A
ENSG00000235602	0						ENSG00000235602|POU5F1P3|processed_pseudogene|POU class 5 homeobox 1 pseudogene 3
ENSG00000284393	0						ENSG00000284393||mRNA|novel protein
ENSG00000256171	0						ENSG00000256171|GCSHP4|processed_pseudogene|GCSH pseudogene 4
ENSG00000196946	0						ENSG00000196946|ZNF705A|mRNA|zinc finger protein 705A
ENSG00000226711	0.5	-2.47781	4.89228	-0.506473	0.612524		ENSG00000226711|FAM66C|lncRNA|family with sequence similarity 66 member C
ENSG00000244050	0						ENSG00000244050|DEFB109F|transcribed_unprocessed_pseudogene|defensin beta 109F (pseudogene)
ENSG00000290939	0
ENSG00000276417	0						ENSG00000276417||lncRNA|novel transcript
ENSG00000275367	0						ENSG00000275367||lncRNA|novel transcript
ENSG00000212432	0						ENSG00000212432|SNORA75|snoRNA|Small nucleolar RNA SNORA75
ENSG00000245105	0						ENSG00000245105|A2M-AS1|lncRNA|A2M antisense RNA 1
ENSG00000110852	0						ENSG00000110852|CLEC2B|mRNA|C-type lectin domain family 2 member B
ENSG00000255882	0						ENSG00000255882||lncRNA|novel transcript
ENSG00000255958	0						ENSG00000255958|GABARAPL1-AS1|lncRNA|GABARAPL1 antisense RNA 1
ENSG00000244131	0						ENSG00000244131|RPSAP51|processed_pseudogene|ribosomal protein SA pseudogene 51
ENSG00000256661	0						ENSG00000256661|A2ML1-AS1|lncRNA|A2ML1 antisense RNA 1
ENSG00000249790	0						ENSG00000249790||lncRNA|long intergenic non-protein coding RNA 2972
ENSG00000256904	0						ENSG00000256904|A2ML1-AS2|lncRNA|A2ML1 antisense RNA 2
ENSG00000166535	0						ENSG00000166535|A2ML1|mRNA|alpha-2-macroglobulin like 1
ENSG00000282022	0						ENSG00000282022||lncRNA|novel transcript; antisense to PHC1 and A2ML1
ENSG00000180574	1.47155	2.28852	3.5168	0.650739	0.515215		ENSG00000180574|EIF2S3B|mRNA|eukaryotic translation initiation factor 2 subunit gamma B
ENSG00000134539	0.5	-2.47781	4.89228	-0.506473	0.612524		ENSG00000134539|KLRD1|mRNA|killer cell lectin like receptor D1
ENSG00000290036	0
ENSG00000284634	1.47919	0.969204	3.43668	0.282017	0.77793		ENSG00000284634||lncRNA|novel transcript
ENSG00000214776	0						ENSG00000214776||transcribed_unprocessed_pseudogene|alpha-2-macroglobulin like 1 pseudogene
ENSG00000256975	0						ENSG00000256975||processed_pseudogene|RAN binding protein (RANBP) pseudogene
ENSG00000291289	0
ENSG00000290469	0
ENSG00000111796	0						ENSG00000111796|KLRB1|mRNA|killer cell lectin like receptor B1
ENSG00000212345	0						ENSG00000212345|RNU6-700P|snRNA|RNA; U6 small nuclear 700; pseudogene
ENSG00000233719	0						ENSG00000233719|GOT2P3|transcribed_processed_pseudogene|GOT2 pseudogene 3
ENSG00000272917	0						ENSG00000272917||lncRNA|
ENSG00000256442	0						ENSG00000256442||lncRNA|novel transcript
ENSG00000291107	0.975937	3.40746	4.52035	0.753804	0.450967
ENSG00000256594	0						ENSG00000256594||transcribed_unprocessed_pseudogene|C-type lectin domain family 2 (CLEC2) pseudogene
ENSG00000205791	0						ENSG00000205791|LOH12CR2|lncRNA|loss of heterozygosity on chromosome 12; region 2
ENSG00000111261	0						ENSG00000111261|MANSC1|mRNA|MANSC domain containing 1
ENSG00000243141	0						ENSG00000243141|RPL23AP66|processed_pseudogene|ribosomal protein L23a pseudogene 66
ENSG00000271215	0						ENSG00000271215|RPL21P136|processed_pseudogene|ribosomal protein L21 pseudogene 136
ENSG00000290048	0
ENSG00000255670	0						ENSG00000255670||lncRNA|novel transcript
ENSG00000183150	2.48471	-2.04225	2.67917	-0.76227	0.445899		ENSG00000183150|GPR19|mRNA|G protein-coupled receptor 19
ENSG00000257004	0						ENSG00000257004||lncRNA|novel transcript
ENSG00000231887	0						ENSG00000231887|PRH1|mRNA|proline rich protein HaeIII subfamily 1
ENSG00000121318	0.5	-2.47781	4.89228	-0.506473	0.612524		ENSG00000121318|TAS2R10|mRNA|taste 2 receptor member 10
ENSG00000256651	0						ENSG00000256651||unprocessed_pseudogene|taste receptor; type 2 pseudogene
ENSG00000111215	0						ENSG00000111215|PRR4|mRNA|proline rich 4
ENSG00000275778	0						ENSG00000275778||mRNA|PRH1-PRR4 readthrough
ENSG00000256682	0						ENSG00000256682||transcribed_processed_pseudogene|taste receptor; type 2; member 12 pseudogene
ENSG00000293285	0
ENSG00000212128	0						ENSG00000212128|TAS2R13|mRNA|taste 2 receptor member 13
ENSG00000134551	0						ENSG00000134551|PRH2|mRNA|proline rich protein HaeIII subfamily 2
ENSG00000212127	0.484715	2.39869	4.89292	0.490238	0.623965		ENSG00000212127|TAS2R14|mRNA|taste 2 receptor member 14
ENSG00000212125	0						ENSG00000212125|TAS2R15P|unprocessed_pseudogene|taste 2 receptor member 15 pseudogene
ENSG00000212126	0						ENSG00000212126|TAS2R50|mRNA|taste 2 receptor member 50
ENSG00000212124	0						ENSG00000212124|TAS2R19|mRNA|taste 2 receptor member 19
ENSG00000256436	0						ENSG00000256436|TAS2R31|mRNA|taste 2 receptor member 31
ENSG00000256019	0						ENSG00000256019|TAS2R63P|unprocessed_pseudogene|taste 2 receptor member 63 pseudogene
ENSG00000226761	0						ENSG00000226761|TAS2R46|mRNA|taste 2 receptor member 46
ENSG00000291182	0
ENSG00000256274	0						ENSG00000256274|TAS2R64P|transcribed_unprocessed_pseudogene|taste 2 receptor member 64 pseudogene
ENSG00000255374	0						ENSG00000255374|TAS2R43|mRNA|taste 2 receptor member 43
ENSG00000256400	0						ENSG00000256400||processed_pseudogene|iron-responsive element binding protein 2 (IREB2)
ENSG00000256188	0						ENSG00000256188|TAS2R30|mRNA|taste 2 receptor member 30
ENSG00000256981	0						ENSG00000256981||unprocessed_pseudogene|taste receptor; type 2; member 18 pseudogene
ENSG00000256712	0						ENSG00000256712||lncRNA|novel transcript
ENSG00000255837	0.5	-2.47781	4.89228	-0.506473	0.612524		ENSG00000255837|TAS2R20|mRNA|taste 2 receptor member 20
ENSG00000121380	0						ENSG00000121380|BCL2L14|mRNA|BCL2 like 14
ENSG00000198134	0						ENSG00000198134|PTMAP9|processed_pseudogene|prothymosin alpha pseudogene 9
ENSG00000283475	0						ENSG00000283475|MIR1244-4|miRNA|microRNA 1244-4
ENSG00000242405	0						ENSG00000242405||processed_pseudogene|ribosomal protein L21 pseudogene 100
ENSG00000199551	0						ENSG00000199551|RNU6-545P|snRNA|RNA; U6 small nuclear 545; pseudogene
ENSG00000270857	0						ENSG00000270857||processed_pseudogene|ubiquitin-conjugating enzyme E2 variant 2 (UBE2V2) pseudogene
ENSG00000247498	0						ENSG00000247498|GPRC5D-AS1|lncRNA|GPRC5D and HEBP1 antisense RNA 1
ENSG00000111291	0						ENSG00000111291|GPRC5D|mRNA|G protein-coupled receptor class C group 5 member D
ENSG00000256011	0						ENSG00000256011||lncRNA|novel transcript
ENSG00000221611	0						ENSG00000221611||snoRNA|
ENSG00000013583	2.75	-4.93725	2.8175	-1.75235	0.0797128		ENSG00000013583|HEBP1|mRNA|heme binding protein 1
ENSG00000207983	0						ENSG00000207983|MIR613|miRNA|microRNA 613
ENSG00000270296	0						ENSG00000270296|STX8P1|processed_pseudogene|syntaxin 8 pseudogene 1
ENSG00000111305	0						ENSG00000111305|GSG1|mRNA|germ cell associated 1
ENSG00000289766	0
ENSG00000182993	0						ENSG00000182993|C12orf60|mRNA|chromosome 12 open reading frame 60
ENSG00000179256	0						ENSG00000179256|SMCO3|mRNA|single-pass membrane protein with coiled-coil domains 3
ENSG00000286107	0						ENSG00000286107||lncRNA|novel transcript
ENSG00000111339	0						ENSG00000111339|ART4|mRNA|ADP-ribosyltransferase 4 (inactive) (Dombrock blood group)
ENSG00000256339	0						ENSG00000256339||lncRNA|novel transcript
ENSG00000290040	0
ENSG00000256134	0						ENSG00000256134|EGLN3P1|processed_pseudogene|egl-9 family hypoxia-inducible factor 3 pseudogene 1
ENSG00000200105	0						ENSG00000200105|RNU6-251P|snRNA|RNA; U6 small nuclear 251; pseudogene
ENSG00000255565	0						ENSG00000255565||lncRNA|novel transcript
ENSG00000256627	0						ENSG00000256627||processed_pseudogene|mitchondrial ribosomal protein S7 (MRPS7) pseudogene
ENSG00000134533	0						ENSG00000134533|RERG|mRNA|RAS like estrogen regulated growth inhibitor
ENSG00000256650	0						ENSG00000256650|RERG-IT1|lncRNA|RERG intronic transcript 1
ENSG00000255660	0						ENSG00000255660|RERG-AS1|lncRNA|RERG antisense RNA 1
ENSG00000256283	0						ENSG00000256283|METTL8P1|processed_pseudogene|methyltransferase like 8 pseudogene 1
ENSG00000243916	0						ENSG00000243916||processed_pseudogene|ribosomal protein S2 (RPS2) pseudogene
ENSG00000008394	0						ENSG00000008394|MGST1|mRNA|microsomal glutathione S-transferase 1
ENSG00000256238	0						ENSG00000256238|SUPT16HP1|processed_pseudogene|SPT16 homolog; facilitates chromatin remodeling subunit pseudogene 1
ENSG00000286303	0						ENSG00000286303||lncRNA|novel transcript
ENSG00000256450	0						ENSG00000256450||processed_pseudogene|glutamic-oxaloacetic transaminase 2; mitochondrial (aspartate aminotransferase 2) (GOT2) pseudogene
ENSG00000048540	2.25	-4.64774	3.11241	-1.49329	0.135361		ENSG00000048540|LMO3|mRNA|LIM domain only 3
ENSG00000256564	0						ENSG00000256564||lncRNA|novel transcript
ENSG00000253284	0						ENSG00000253284||lncRNA|novel transcript
ENSG00000240993	0						ENSG00000240993|RN7SL459P|misc_RNA|RNA; 7SL; cytoplasmic 459; pseudogene
ENSG00000243854	0						ENSG00000243854|RN7SL67P|misc_RNA|RNA; 7SL; cytoplasmic 67; pseudogene
ENSG00000121350	1.72707	-0.45873	3.488	-0.131517	0.895367		ENSG00000121350|PYROXD1|mRNA|pyridine nucleotide-disulphide oxidoreductase domain 1
ENSG00000256021	0						ENSG00000256021|ELOCP31|processed_pseudogene|elongin C pseudogene 31
ENSG00000255909	0						ENSG00000255909|PDCD5P1|processed_pseudogene|programmed cell death 5 pseudogene 1
ENSG00000271462	0						ENSG00000271462||processed_pseudogene|phosphoprotein enriched in astrocytes 15 (PEA15) pseudogene
ENSG00000200247	0						ENSG00000200247|RNU6-254P|snRNA|RNA; U6 small nuclear 254; pseudogene
ENSG00000245205	0.242357	1.40464	4.997	0.281097	0.778636		ENSG00000245205|EEF1A1P4|processed_pseudogene|eukaryotic translation elongation factor 1 alpha 1 pseudogene 4
ENSG00000240328	0						ENSG00000240328||processed_pseudogene|ribosomal protein L34 (RPL34) pseudogene
ENSG00000287074	0						ENSG00000287074||lncRNA|novel transcript; sense intronic to AEBP2
ENSG00000256879	0						ENSG00000256879|PDE3A-AS1|lncRNA|PDE3A antisense RNA 1
ENSG00000131982	0						ENSG00000131982|UBE2L2|processed_pseudogene|ubiquitin conjugating enzyme E2 L2 (pseudogene)
ENSG00000256663	1.97919	-0.0308996	2.98334	-0.0103574	0.991736		ENSG00000256663||processed_pseudogene|ubiquitin-like with PHD and ring finger domains 1 (UHRF1) pseudogene
ENSG00000134548	0						ENSG00000134548|SPX|mRNA|spexin hormone
ENSG00000111713	0						ENSG00000111713|GYS2|mRNA|glycogen synthase 2
ENSG00000285854	0						ENSG00000285854||mRNA|novel transcript
ENSG00000256615	0						ENSG00000256615||lncRNA|novel transcript
ENSG00000255644	0						ENSG00000255644||lncRNA|
ENSG00000121361	0						ENSG00000121361|KCNJ8|mRNA|potassium inwardly rectifying channel subfamily J member 8
ENSG00000274624	0						ENSG00000274624||lncRNA|novel transcript; sense intronic to ST8SIA1
ENSG00000283582	0						ENSG00000283582|SULT6B2P|unitary_pseudogene|sulfotransferase family 6B member 2; pseudogene
ENSG00000256714	0						ENSG00000256714||lncRNA|novel transcript
ENSG00000250166	0						ENSG00000250166||lncRNA|C2CD5 antisense RNA 1
ENSG00000256973	0						ENSG00000256973||lncRNA|novel transcript
ENSG00000256371	0						ENSG00000256371|LRRC34P1|processed_pseudogene|leucine rich repeat containing 34 pseudogene 1
ENSG00000256774	0						ENSG00000256774||processed_pseudogene|novel pseudogene
ENSG00000257023	0						ENSG00000257023|ETNK1-DT|lncRNA|ETNK1 divergent transcript
ENSG00000212172	0						ENSG00000212172|RNU1-149P|snRNA|RNA; U1 small nuclear 149; pseudogene
ENSG00000256482	0						ENSG00000256482||lncRNA|novel transcript; antisense to BCAT1
ENSG00000278969	0						ENSG00000278969||TEC|novel transcript
ENSG00000274987	0						ENSG00000274987||lncRNA|novel transcript; antisense to KRAS
ENSG00000275197	0						ENSG00000275197||lncRNA|novel transcript; antisense to KRAS
ENSG00000275764	1	-3.47777	4.83881	-0.718725	0.47231		ENSG00000275764||lncRNA|novel transcript
ENSG00000247903	0						ENSG00000247903||lncRNA|novel transcript; antisense to TM7SF3
ENSG00000245311	0						ENSG00000245311|ARNTL2-AS1|lncRNA|BMAL2 antisense RNA 1
ENSG00000288971	0						ENSG00000288971||lncRNA|novel transcript
ENSG00000252585	0						ENSG00000252585|Y_RNA|misc_RNA|Y RNA
ENSG00000205693	0						ENSG00000205693|MANSC4|mRNA|MANSC domain containing 4
ENSG00000256747	0						ENSG00000256747||lncRNA|novel transcript
ENSG00000256512	0						ENSG00000256512||lncRNA|novel transcript
ENSG00000248100	0						ENSG00000248100||lncRNA|novel transcript
ENSG00000256056	0						ENSG00000256056||unprocessed_pseudogene|chromosome 12 open reading frame 71B; pseudogene
ENSG00000256557	0						ENSG00000256557||processed_pseudogene|high-mobility group nucleosome binding domain 1 (HMGN1) pseudogene
ENSG00000257599	1.72919	0.384098	2.92668	0.13124	0.895585		ENSG00000257599|OVCH1-AS1|lncRNA|OVCH1 antisense RNA 1
ENSG00000187950	1.73683	-0.441659	3.4793	-0.126939	0.898989		ENSG00000187950|OVCH1|mRNA|ovochymase 1
ENSG00000257258	0						ENSG00000257258||lncRNA|novel transcript
ENSG00000064763	1.25	-3.79971	4.50186	-0.844029	0.398653		ENSG00000064763|FAR2|mRNA|fatty acyl-CoA reductase 2
ENSG00000275278	0						ENSG00000275278||lncRNA|novel transcript; antisense to FAR2
ENSG00000275476	0.491222	2.41618	4.89163	0.493943	0.621347		ENSG00000275476||lncRNA|novel transcript; antisense to FAR2
ENSG00000257176	0.491222	2.41618	4.89163	0.493943	0.621347		ENSG00000257176||lncRNA|novel transcript; antisense to FAR2
ENSG00000274315	0						ENSG00000274315||lncRNA|novel transcript; antisense to FAR2
ENSG00000273680	0.25	-1.47784	4.99749	-0.295717	0.767446		ENSG00000273680||lncRNA|novel transcript; antisense to FAR2
ENSG00000247934	0						ENSG00000247934||lncRNA|novel transcript; antisense to CCDC91
ENSG00000255951	0						ENSG00000255951||processed_pseudogene|IFT57 pseudogene 1
ENSG00000278733	0						ENSG00000278733||lncRNA|novel transcript; antisense to CCDC91
ENSG00000273989	0						ENSG00000273989||lncRNA|novel transcript; sense intronic to CCDC91
ENSG00000252237	0						ENSG00000252237|RNU4-54P|snRNA|RNA; U4 small nuclear 54; pseudogene
ENSG00000202187	0						ENSG00000202187|RNA5SP355|rRNA_pseudogene|RNA; 5S ribosomal pseudogene 355
ENSG00000244712	0						ENSG00000244712||processed_pseudogene|ribosomal protein L29 pseudogene 27
ENSG00000212533	0						ENSG00000212533|SNORA75|snoRNA|Small nucleolar RNA SNORA75
ENSG00000275097	0.492357	-0.038006	4.99699	-0.00760577	0.993932		ENSG00000275097||lncRNA|novel transcript; overlapping 3'UTR of FAM60A
ENSG00000256176	0						ENSG00000256176||processed_pseudogene|solute carrier family 25; member 13 (citrin) (SLC25A13) pseudogene
ENSG00000177340	0						ENSG00000177340|FLJ13224|lncRNA|uncharacterized LOC79857
ENSG00000290531	0
ENSG00000226472	0						ENSG00000226472||transcribed_unprocessed_pseudogene|tetraspanin family pseudogene
ENSG00000257456	0						ENSG00000257456||lncRNA|novel transcript
ENSG00000242986	0						ENSG00000242986|RPL21P99|processed_pseudogene|ribosomal protein L21 pseudogene 99
ENSG00000256473	0						ENSG00000256473||lncRNA|novel transcript; antisense to SOX5
ENSG00000216192	0						ENSG00000216192|MIR920|miRNA|microRNA 920
ENSG00000256120	0						ENSG00000256120|SOX5-AS1|lncRNA|SOX5 antisense RNA 1
ENSG00000258118	0						ENSG00000258118|PPIAP44|processed_pseudogene|peptidylprolyl isomerase A pseudogene 44
ENSG00000188375	2.22155	0.28845	2.53032	0.113998	0.90924		ENSG00000188375|H3-5|mRNA|H3.5 histone
ENSG00000200388	0						ENSG00000200388|RNU6-618P|snRNA|RNA; U6 small nuclear 618; pseudogene
ENSG00000275769	0						ENSG00000275769||lncRNA|novel transcript; sense intronic to DENND5B
ENSG00000203437	0						ENSG00000203437||processed_pseudogene|TAF10 RNA polymerase II; TATA box binding protein (TBP)-associated factor; 30kDa (TAF10) pseudogene
ENSG00000256159	0						ENSG00000256159||processed_pseudogene|mitochondrial ribosomal protein L30 (MRPL30) pseudogene
ENSG00000201228	0						ENSG00000201228|Y_RNA|misc_RNA|Y RNA
ENSG00000225349	0						ENSG00000225349|ANKRD49P2|processed_pseudogene|ANKRD49 pseudogene 2
ENSG00000255867	0						ENSG00000255867|DENND5B-AS1|lncRNA|DENND5B antisense RNA 1
ENSG00000252390	0						ENSG00000252390|RNU5F-4P|snRNA|RNA; U5F small nuclear 4; pseudogene
ENSG00000231788	0						ENSG00000231788|RPL31P50|processed_pseudogene|ribosomal protein L31 pseudogene 50
ENSG00000233381	0						ENSG00000233381|AK4P3|mRNA|adenylate kinase 4 pseudogene 3
ENSG00000139160	0						ENSG00000139160|ETFBKMT|mRNA|electron transfer flavoprotein subunit beta lysine methyltransferase
ENSG00000151743	0						ENSG00000151743|AMN1|mRNA|antagonist of mitotic exit network 1 homolog
ENSG00000276058	0						ENSG00000276058|STMN1P1|processed_pseudogene|stathmin 1 pseudogene 1
ENSG00000276900	1.71179	1.2778	3.52583	0.362412	0.717044		ENSG00000276900||lncRNA|novel transcript; antisense to AMN1
ENSG00000257530	0						ENSG00000257530|BICD1-AS1|lncRNA|BICD1 antisense RNA 1
ENSG00000277342	0						ENSG00000277342||lncRNA|novel transcript; sense intronic to BICD1
ENSG00000258134	0						ENSG00000258134||processed_pseudogene|WW domain binding protein 2 (WBP2) pseudogene
ENSG00000276115	0.96943	3.39825	4.83915	0.702243	0.482528		ENSG00000276115||lncRNA|novel transcript; sense intronic to BICD1
ENSG00000274964	1.48471	-1.04311	3.40535	-0.306317	0.759364		ENSG00000274964||lncRNA|novel transcript; sense intronic to BICD1
ENSG00000257643	0						ENSG00000257643||processed_pseudogene|mitochondrial assembly of ribosomal large subunit 1 (MALSU1) pseudogene
ENSG00000201563	0						ENSG00000201563|Y_RNA|misc_RNA|Y RNA
ENSG00000274105	0.491222	2.41618	4.89163	0.493943	0.621347		ENSG00000274105||lncRNA|novel transcript; sense intronic to YARS2
ENSG00000275854	0.242357	1.40464	4.997	0.281097	0.778636		ENSG00000275854||lncRNA|novel transcript; sense intronic to YARS2
ENSG00000286950	0.98358	1.55271	4.19607	0.370039	0.711353		ENSG00000286950||lncRNA|novel transcript; antisense to YARS2
ENSG00000276148	0.25	-1.47784	4.99749	-0.295717	0.767446		ENSG00000276148||lncRNA|novel transcript; antisense to DNM1L
ENSG00000257511	1.74122	-1.34934	3.15732	-0.427369	0.66911		ENSG00000257511||processed_pseudogene|nucleosome assembly protein 1-like 1 (NAP1L1) pseudogene
ENSG00000253063	0						ENSG00000253063|RNU6-494P|snRNA|RNA; U6 small nuclear 494; pseudogene
ENSG00000285732	0						ENSG00000285732||lncRNA|novel transcript; antisense to ABCD2
ENSG00000173208	1.49122	-1.02719	3.39869	-0.30223	0.762477		ENSG00000173208|ABCD2|mRNA|ATP binding cassette subfamily D member 2
ENSG00000257718	0						ENSG00000257718|CPNE8-AS1|lncRNA|CPNE8 antisense RNA 1
ENSG00000291253	0
ENSG00000257896	0						ENSG00000257896||transcribed_unprocessed_pseudogene|La ribonucleoprotein domain family; member 7 (LARP7)
ENSG00000290959	0
ENSG00000180116	0						ENSG00000180116|C12orf40|mRNA|regulator of DNA class I crossover intermediates 1
ENSG00000199571	0						ENSG00000199571||snoRNA|
ENSG00000229014	0						ENSG00000229014|RPL30P13|processed_pseudogene|ribosomal protein L30 pseudogene 13
ENSG00000165966	0.484715	2.39869	4.89292	0.490238	0.623965		ENSG00000165966|PDZRN4|mRNA|PDZ domain containing ring finger 4
ENSG00000257228	0						ENSG00000257228||lncRNA|novel transcript
ENSG00000257674	0.242357	1.40464	4.997	0.281097	0.778636		ENSG00000257674||processed_pseudogene|insulin-like growth factor 2 mRNA binding protein 2 (IGF2BP2) pseudogene
ENSG00000278520	0						ENSG00000278520|MIR7851|miRNA|microRNA 7851
ENSG00000252917	0						ENSG00000252917|SNORA74|snoRNA|Small nucleolar RNA SNORA74
ENSG00000274943	0						ENSG00000274943||lncRNA|novel transcript; sense intronic to PPHLN1
ENSG00000199886	0						ENSG00000199886|RNU6-249P|snRNA|RNA; U6 small nuclear 249; pseudogene
ENSG00000257376	0						ENSG00000257376||processed_pseudogene|fragile X mental retardation; autosomal homolog 1 (FXR1) pseudogene
ENSG00000207142	0						ENSG00000207142|Y_RNA|misc_RNA|Y RNA
ENSG00000257225	0						ENSG00000257225||lncRNA|novel transcript; antisense to PRICKLE1
ENSG00000258068	0						ENSG00000258068||lncRNA|novel transcript; sense intronic to PRICKLE1
ENSG00000185610	0						ENSG00000185610|DBX2|mRNA|developing brain homeobox 2
ENSG00000257319	0						ENSG00000257319|DBX2-AS1|lncRNA|DBX2 antisense RNA 1
ENSG00000257331	0						ENSG00000257331|RACGAP1P1|processed_pseudogene|Rac GTPase activating protein 1 pseudogene 1
ENSG00000257572	0						ENSG00000257572|SSBL3P|processed_pseudogene|small RNA binding exonuclease protection factor La like 3; pseudogene
ENSG00000258212	0						ENSG00000258212|ZNF75BP|processed_pseudogene|zinc finger protein 75B; pseudogene
ENSG00000257947	0						ENSG00000257947||lncRNA|novel transcript; antisense to TMEM117
ENSG00000257864	0						ENSG00000257864||processed_pseudogene|IQ motif containing F1 (IQCF1) pseudogene
ENSG00000201788	0						ENSG00000201788|Y_RNA|misc_RNA|Y RNA
ENSG00000289046	0.491222	2.41618	4.89163	0.493943	0.621347		ENSG00000289046||lncRNA|novel transcript; antisense to SCAF11
ENSG00000258096	0						ENSG00000258096|SLC38A2-AS1|lncRNA|SLC38A2 antisense RNA 1
ENSG00000278475	0						ENSG00000278475||lncRNA|novel transcript; sense intronic to ARID2
ENSG00000265093	0						ENSG00000265093|RN7SL246P|misc_RNA|RNA; 7SL; cytoplasmic 246; pseudogene
ENSG00000270429	0						ENSG00000270429|KNOP1P2|processed_pseudogene|lysine rich nucleolar protein 1 pseudogene 2
ENSG00000274591	0						ENSG00000274591||lncRNA|novel transcript; sense intronic to SLC38A1
ENSG00000276390	0.484715	2.39869	4.89292	0.490238	0.623965		ENSG00000276390||lncRNA|novel transcript; sense intronic to RPAP3
ENSG00000293316	0.982445	3.41658	4.83846	0.706129	0.480108
ENSG00000287386	0						ENSG00000287386||lncRNA|
ENSG00000257738	0						ENSG00000257738||processed_pseudogene|carbonyl reductase 3 (CBR3) pseudogene
ENSG00000278351	0						ENSG00000278351||lncRNA|novel transcript; sense intronic to ANO6
ENSG00000257368	0						ENSG00000257368||processed_pseudogene|MESD pseudogene 1
ENSG00000257657	0						ENSG00000257657||lncRNA|novel transcript
ENSG00000283545	0						ENSG00000283545|U6|snRNA|U6 spliceosomal RNA
ENSG00000179715	0.984715	-0.0438124	4.53626	-0.00965828	0.992294		ENSG00000179715|PCED1B|mRNA|PC-esterase domain containing 1B
ENSG00000258352	0						ENSG00000258352|IFITM3P6|transcribed_processed_pseudogene|IFITM3P pseudogene 6
ENSG00000293065	0
ENSG00000263838	0						ENSG00000263838|MIR4698|miRNA|microRNA 4698
ENSG00000247774	0						ENSG00000247774|PCED1B-AS1|lncRNA|PCED1B antisense RNA 1
ENSG00000177875	0.5	-2.47781	4.89228	-0.506473	0.612524		ENSG00000177875|CCDC184|mRNA|coiled-coil domain containing 184
ENSG00000257433	0.5	-2.47781	4.89228	-0.506473	0.612524		ENSG00000257433|RPAP3-DT|lncRNA|RPAP3 divergent transcript
ENSG00000111405	0.491222	2.41618	4.89163	0.493943	0.621347		ENSG00000111405|ENDOU|mRNA|endonuclease; poly(U) specific
ENSG00000274902	0						ENSG00000274902||lncRNA|
ENSG00000277173	0						ENSG00000277173||lncRNA|novel transcript; sense intronic to SLC48A1
ENSG00000268069	0						ENSG00000268069||lncRNA|novel transcript; antisense to HDAC7
ENSG00000276691	0						ENSG00000276691||lncRNA|novel transcript; antisense to HDAC7
ENSG00000274737	0						ENSG00000274737||lncRNA|novel transcript; sense intronic to HDAC7
ENSG00000257488	0						ENSG00000257488|LINC02354|lncRNA|long intergenic non-protein coding RNA 2354
ENSG00000280054	0.5	-2.47781	4.89228	-0.506473	0.612524		ENSG00000280054||TEC|TEC
ENSG00000258051	0						ENSG00000258051||processed_pseudogene|SCO cytochrome oxidase deficient homolog 1 (yeast) (SCO1) pseudogene
ENSG00000257885	0						ENSG00000257885|PHBP18|processed_pseudogene|PHB1 pseudogene 18
ENSG00000257848	0						ENSG00000257848||processed_pseudogene|ERO1-like (S. cerevisiae) (ERO1L) pseudogene
ENSG00000274124	0.5	-2.47781	4.89228	-0.506473	0.612524		ENSG00000274124||lncRNA|novel transcript; antisense to ASB8
ENSG00000257261	0						ENSG00000257261||lncRNA|SLC38A4 antisense RNA 1
ENSG00000257496	0						ENSG00000257496||lncRNA|novel transcript
ENSG00000275481	0						ENSG00000275481||lncRNA|novel transcript
ENSG00000278896	0						ENSG00000278896||TEC|TEC
ENSG00000272369	0						ENSG00000272369||lncRNA|
ENSG00000272963	0						ENSG00000272963|OR7A19P|unprocessed_pseudogene|olfactory receptor family 7 subfamily A member 19 pseudogene
ENSG00000271642	0						ENSG00000271642|MARK3P1|processed_pseudogene|microtubule affinity regulating kinase 3 pseudogene 1
ENSG00000139209	0						ENSG00000139209|SLC38A4|mRNA|solute carrier family 38 member 4
ENSG00000221491	0.25	-1.47784	4.99749	-0.295717	0.767446		ENSG00000221491|SNORA2C|snoRNA|small nucleolar RNA; H/ACA box 2C
ENSG00000281842	0.25	-1.47784	4.99749	-0.295717	0.767446		ENSG00000281842|MIR1291|miRNA|microRNA 1291
ENSG00000206612	0						ENSG00000206612|SNORA2A|snoRNA|small nucleolar RNA; H/ACA box 2A
ENSG00000207313	0						ENSG00000207313|SNORA2B|snoRNA|small nucleolar RNA; H/ACA box 2B
ENSG00000257735	0						ENSG00000257735||lncRNA|novel transcript; antisense to ZNF641
ENSG00000257763	0						ENSG00000257763|OR5BK1P|unprocessed_pseudogene|olfactory receptor family 5 subfamily BK member 1 pseudogene
ENSG00000273765	0						ENSG00000273765||lncRNA|
ENSG00000258024	0						ENSG00000258024|OR5BT1P|unprocessed_pseudogene|olfactory receptor family 5 subfamily BT member 1 pseudogene
ENSG00000257792	0						ENSG00000257792|OR5BJ1P|unprocessed_pseudogene|olfactory receptor family 5 subfamily BJ member 1 pseudogene
ENSG00000273434	0						ENSG00000273434|OR8S21P|unprocessed_pseudogene|olfactory receptor family 8 subfamily S member 21 pseudogene
ENSG00000226413	0						ENSG00000226413|OR8T1P|unprocessed_pseudogene|olfactory receptor family 8 subfamily T member 1 pseudogene
ENSG00000257653	0						ENSG00000257653||lncRNA|novel transcript; antisense to ADCY6
ENSG00000264201	0						ENSG00000264201|MIR4701|miRNA|microRNA 4701
ENSG00000172602	1.75	-4.28516	3.46319	-1.23734	0.215959		ENSG00000172602|RND1|mRNA|Rho family GTPase 1
ENSG00000293172	0
ENSG00000240399	0						ENSG00000240399||transcribed_processed_pseudogene|ribosomal protein L37 (RPL37) pseudogene
ENSG00000222635	0						ENSG00000222635|RNU6-1203P|snRNA|RNA; U6 small nuclear 1203; pseudogene
ENSG00000226138	0.245611	1.41432	4.9963	0.283074	0.77712		ENSG00000226138||processed_pseudogene|ATP6V1F pseudogene 2
ENSG00000275770	0						ENSG00000275770|MIR6505|miRNA|microRNA 6505
ENSG00000125084	0.75	-3.06275	4.8567	-0.630624	0.528286		ENSG00000125084|WNT1|mRNA|Wnt family member 1
ENSG00000239617	0.242357	1.40464	4.997	0.281097	0.778636		ENSG00000239617|RPL32P27|processed_pseudogene|ribosomal protein L32 pseudogene 27
ENSG00000272822	0						ENSG00000272822||mRNA|novel protein
ENSG00000139537	0						ENSG00000139537|CCDC65|mRNA|coiled-coil domain containing 65
ENSG00000258283	0						ENSG00000258283||lncRNA|novel transcript; antisense to DDN
ENSG00000257913	0						ENSG00000257913|DDN-AS1|lncRNA|DDN and PRKAG1 antisense RNA 1
ENSG00000178401	2	-4.4778	3.64039	-1.23003	0.218685		ENSG00000178401|DNAJC22|mRNA|DnaJ heat shock protein family (Hsp40) member C22
ENSG00000258334	0						ENSG00000258334|TROAP-AS1|lncRNA|TROAP and PRPH antisense RNA 1
ENSG00000291295	0
ENSG00000135519	0.96943	3.39825	4.83915	0.702243	0.482528		ENSG00000135519|KCNH3|mRNA|potassium voltage-gated channel subfamily H member 3
ENSG00000258017	0						ENSG00000258017||lncRNA|TUBA1B antisense RNA 1
ENSG00000200309	0						ENSG00000200309|Y_RNA|misc_RNA|Y RNA
ENSG00000274017	0						ENSG00000274017|Metazoa_SRP|misc_RNA|Metazoan signal recognition particle RNA
ENSG00000258101	0						ENSG00000258101||lncRNA|novel transcript; antisense to TUBA1C
ENSG00000258232	0						ENSG00000258232||lncRNA|novel transcript; antisense to TUBA1C
ENSG00000257954	0						ENSG00000257954||processed_pseudogene|FGFR1 oncogene partner 2 (FGFR1OP2) pseudogene
ENSG00000257464	0						ENSG00000257464||processed_pseudogene|Non-histone chromosomal protein HMG-14 (HMGN1) pseudogene
ENSG00000258057	0.5	-2.47781	4.89228	-0.506473	0.612524		ENSG00000258057|BCDIN3D-AS1|lncRNA|BCDIN3D antisense RNA 1
ENSG00000186666	2	-4.47781	3.25258	-1.37669	0.168607		ENSG00000186666|BCDIN3D|mRNA|BCDIN3 domain containing RNA methyltransferase
ENSG00000257771	0						ENSG00000257771|LINC02395|lncRNA|long intergenic non-protein coding RNA 2395
ENSG00000258135	0						ENSG00000258135|LINC02396|lncRNA|long intergenic non-protein coding RNA 2396
ENSG00000086159	0						ENSG00000086159|AQP6|mRNA|aquaporin 6
ENSG00000272368	1.70414	2.54071	3.64442	0.697151	0.485708		ENSG00000272368||lncRNA|novel transcript; antisense to CERS5
ENSG00000257964	0						ENSG00000257964||lncRNA|novel transcript; antisense to PRPF40B
ENSG00000135436	0						ENSG00000135436|FAM186B|mRNA|family with sequence similarity 186 member B
ENSG00000199237	0						ENSG00000199237|RNU6-834P|snRNA|RNA; U6 small nuclear 834; pseudogene
ENSG00000258284	0.245611	1.41432	4.9963	0.283074	0.77712		ENSG00000258284|POLR2KP1|processed_pseudogene|RNA polymerase II subunit K pseudogene 1
ENSG00000257243	0						ENSG00000257243|PARK7P1|processed_pseudogene|PARK7 pseudogene 1
ENSG00000258104	0						ENSG00000258104|HIGD1AP9|processed_pseudogene|HIG1 hypoxia inducible domain family member 1A pseudogene 9
ENSG00000257570	0						ENSG00000257570||processed_pseudogene|Cytochrome c oxidase subunit 5B; mitochondrial (COX5B) pseudogene
ENSG00000257298	0						ENSG00000257298||lncRNA|novel transcript; sense intronic to LIMA1
ENSG00000257531	0.25	-1.47784	4.99749	-0.295717	0.767446		ENSG00000257531||transcribed_processed_pseudogene|40S ribosomal protein S26 (RPS26) pseudogene
ENSG00000257256	0						ENSG00000257256||lncRNA|novel transcript; antisense to LIMA1
ENSG00000221604	0						ENSG00000221604|MIR1293|miRNA|microRNA 1293
ENSG00000212496	0						ENSG00000212496|RNU6-1093P|snRNA|RNA; U6 small nuclear 1093; pseudogene
ENSG00000271490	0						ENSG00000271490||processed_pseudogene|chromosome 12 open reading frame 76 (C12orf76) pseudogene
ENSG00000185958	0						ENSG00000185958|FAM186A|mRNA|family with sequence similarity 186 member A
ENSG00000244266	0						ENSG00000244266||processed_pseudogene|ribosomal protein L26 (RPL26) pseudogene
ENSG00000289695	0
ENSG00000274156	0						ENSG00000274156||lncRNA|novel transcript
ENSG00000199740	0						ENSG00000199740|Y_RNA|misc_RNA|Y RNA
ENSG00000271596	0						ENSG00000271596||processed_pseudogene|family with sequence similarity 32; member A (FAM32A) pseudogene
ENSG00000214511	0						ENSG00000214511|HIGD1C|mRNA|HIG1 hypoxia inducible domain family member 1C
ENSG00000274797	0						ENSG00000274797||lncRNA|novel transcript; antisense to HIGD1C
ENSG00000272028	0						ENSG00000272028|RNU6-87P|snRNA|RNA; U6 small nuclear 87; pseudogene
ENSG00000278126	2.46716	0.552622	2.40344	0.22993	0.818146		ENSG00000278126||lncRNA|novel transcript
ENSG00000244540	0						ENSG00000244540|RPL35AP29|processed_pseudogene|ribosomal protein L35a pseudogene 29
ENSG00000293248	0
ENSG00000257246	0						ENSG00000257246|PHBP19|transcribed_processed_pseudogene|PHB1 pseudogene 19
ENSG00000200953	0						ENSG00000200953|Y_RNA|misc_RNA|Y RNA
ENSG00000199824	0						ENSG00000199824|RNU6-199P|snRNA|RNA; U6 small nuclear 199; pseudogene
ENSG00000207136	0						ENSG00000207136|RNU6-769P|snRNA|RNA; U6 small nuclear 769; pseudogene
ENSG00000200183	0						ENSG00000200183|RNU6-238P|snRNA|RNA; U6 small nuclear 238; pseudogene
ENSG00000200428	0						ENSG00000200428|Y_RNA|misc_RNA|Y RNA
ENSG00000170545	2.6822	4.86611	2.84168	1.71241	0.0868219		ENSG00000170545|SMAGP|mRNA|small cell adhesion glycoprotein
ENSG00000206992	0						ENSG00000206992|RNU6-574P|snRNA|RNA; U6 small nuclear 574; pseudogene
ENSG00000139629	0.96943	3.39825	4.83915	0.702243	0.482528		ENSG00000139629|GALNT6|mRNA|polypeptide N-acetylgalactosaminyltransferase 6
ENSG00000271065	0						ENSG00000271065|SLC4A8-AS1|lncRNA|SLC4A8 antisense RNA 1
ENSG00000259884	0						ENSG00000259884|NR4A1AS|lncRNA|NR4A1 antisense RNA
ENSG00000257663	0						ENSG00000257663||lncRNA|novel transcript; antisense to C12orf44
ENSG00000284791	0						ENSG00000284791|SMIM41|mRNA|small integral membrane protein 41
ENSG00000290965	0
ENSG00000257989	0						ENSG00000257989||lncRNA|novel transcript
ENSG00000257542	0						ENSG00000257542|OR7E47P|transcribed_unprocessed_pseudogene|olfactory receptor family 7 subfamily E member 47 pseudogene
ENSG00000170421	0.75	-3.06275	4.8567	-0.630624	0.528286		ENSG00000170421|KRT8|mRNA|keratin 8
ENSG00000111057	0						ENSG00000111057|KRT18|mRNA|keratin 18
ENSG00000260122	0						ENSG00000260122||lncRNA|novel transcript
ENSG00000257851	0.745611	-1.02826	4.89106	-0.210232	0.833487		ENSG00000257851|HNRNPA3P10|processed_pseudogene|heterogeneous nuclear ribonucleoprotein A3 pseudogene 10
ENSG00000257808	0						ENSG00000257808||lncRNA|novel transcript
ENSG00000139626	0						ENSG00000139626|ITGB7|mRNA|integrin subunit beta 7
ENSG00000257605	0						ENSG00000257605|MYG1-AS1|lncRNA|MYG1 antisense RNA 1
ENSG00000257475	0						ENSG00000257475||lncRNA|novel transcript
ENSG00000257337	0.5	-2.47781	4.89228	-0.506473	0.612524		ENSG00000257337||lncRNA|TNS2 antisense RNA 1
ENSG00000278108	0						ENSG00000278108|MIR6757|miRNA|microRNA 6757
ENSG00000270175	0.25	-1.47784	4.99749	-0.295717	0.767446		ENSG00000270175||lncRNA|novel transcript; antisense to TARBP2
ENSG00000213470	0						ENSG00000213470||processed_pseudogene|ribosomal protein L31 pseudogene 51
ENSG00000257379	0						ENSG00000257379||lncRNA|novel transcript
ENSG00000282977	1.23797	-0.620102	3.44017	-0.180253	0.856954		ENSG00000282977|PCBP2-OT1|lncRNA|PCBP2 overlapping transcript 1
ENSG00000273658	0.987969	-0.0351483	3.8111	-0.0092226	0.992642		ENSG00000273658||misc_RNA|
ENSG00000139574	0.5	-2.47781	4.89228	-0.506473	0.612524		ENSG00000139574|NPFF|mRNA|neuropeptide FF-amide peptide precursor
ENSG00000267281	0.245611	1.41432	4.9963	0.283074	0.77712		ENSG00000267281|ATF7-NPFF|mRNA|ATF7-NPFF readthrough
ENSG00000257550	0						ENSG00000257550||lncRNA|novel transcript; antisense to ATF7
ENSG00000285692	0						ENSG00000285692||lncRNA|Novel transcript; antisense to ATF7
ENSG00000275488	0						ENSG00000275488||processed_pseudogene|zinc finger protein 337 (ZNF337) pseudogene
ENSG00000251151	0						ENSG00000251151|HOXC-AS3|lncRNA|HOXC cluster antisense RNA 3
ENSG00000180818	0						ENSG00000180818|HOXC10|mRNA|homeobox C10
ENSG00000273049	0						ENSG00000273049||mRNA|novel protein; readthrough between HOXC10 and HOXC5
ENSG00000197757	0						ENSG00000197757|HOXC6|mRNA|homeobox C6
ENSG00000207924	0						ENSG00000207924|MIR196A2|miRNA|microRNA 196a-2
ENSG00000250133	0						ENSG00000250133|HOXC-AS2|lncRNA|HOXC cluster antisense RNA 2
ENSG00000180806	0.5	-2.47781	4.89228	-0.506473	0.612524		ENSG00000180806|HOXC9|mRNA|homeobox C9
ENSG00000250451	0						ENSG00000250451|HOXC-AS1|lncRNA|HOXC cluster antisense RNA 1
ENSG00000037965	0						ENSG00000037965|HOXC8|mRNA|homeobox C8
ENSG00000198353	2.9431	2.28854	2.4471	0.935202	0.349684		ENSG00000198353|HOXC4|mRNA|homeobox C4
ENSG00000273046	0						ENSG00000273046||lncRNA|novel transcript
ENSG00000260597	0						ENSG00000260597||lncRNA|novel transcript
ENSG00000172789	0						ENSG00000172789|HOXC5|mRNA|homeobox C5
ENSG00000207571	0						ENSG00000207571|MIR615|miRNA|microRNA 615
ENSG00000286069	0						ENSG00000286069||lncRNA|novel transcript
ENSG00000260492	0						ENSG00000260492|CISTR|lncRNA|chondrogenesis-associated transcript
ENSG00000260030	0						ENSG00000260030||lncRNA|
ENSG00000253053	0						ENSG00000253053|RN7SKP289|misc_RNA|RN7SK pseudogene 289
ENSG00000258137	0						ENSG00000258137||lncRNA|
ENSG00000258086	0						ENSG00000258086||lncRNA|GPR84; ZNF385A; ITGA5 and GTSF1 antisense RNA 1
ENSG00000289854	0
ENSG00000139572	0						ENSG00000139572|GPR84|mRNA|G protein-coupled receptor 84
ENSG00000257477	0						ENSG00000257477|LINC01154|lncRNA|
ENSG00000170627	0						ENSG00000170627|GTSF1|mRNA|gametocyte specific factor 1
ENSG00000258056	0.5	-2.47781	4.89228	-0.506473	0.612524		ENSG00000258056|CD63-AS1|lncRNA|CD63 antisense RNA 1
ENSG00000289965	0
ENSG00000135437	2.75	-4.93724	3.16429	-1.5603	0.118689		ENSG00000135437|RDH5|mRNA|retinol dehydrogenase 5
ENSG00000241785	0						ENSG00000241785|RN7SL390P|misc_RNA|RNA; 7SL; cytoplasmic 390; pseudogene
ENSG00000257596	0						ENSG00000257596|SCAT2|lncRNA|S-phase cancer associated transcript 2
ENSG00000258344	0						ENSG00000258344||lncRNA|novel transcript; sense overlapping to COPZ1 & HNRNPA1
ENSG00000289154	0.741222	0.973542	4.89162	0.199022	0.842245		ENSG00000289154||lncRNA|novel transcript; sense intronic to CBX5
ENSG00000123405	0						ENSG00000123405|NFE2|mRNA|nuclear factor; erythroid 2
ENSG00000207381	0						ENSG00000207381|RNU6-950P|snRNA|RNA; U6 small nuclear 950; pseudogene
ENSG00000199122	0						ENSG00000199122|MIR148B|miRNA|microRNA 148b
ENSG00000264028	0						ENSG00000264028|RN7SL744P|misc_RNA|RNA; 7SL; cytoplasmic 744; pseudogene
ENSG00000283803	0.987969	-0.0351483	3.8111	-0.0092226	0.992642		ENSG00000283803|MIR3198-2|miRNA|microRNA 3198-2
ENSG00000273973	0						ENSG00000273973||lncRNA|novel transcript; sense intronic to DGKA
ENSG00000185664	0						ENSG00000185664|PMEL|mRNA|premelanosome protein
ENSG00000258554	0						ENSG00000258554||lncRNA|novel transcript; antisense to CDK2
ENSG00000273890	0						ENSG00000273890||lncRNA|
ENSG00000257449	0						ENSG00000257449||lncRNA|novel transcript ; antisense to IKZF4
ENSG00000257509	0						ENSG00000257509||lncRNA|novel transcript; sense intronic to SARNP
ENSG00000182796	0.491222	2.41618	4.89163	0.493943	0.621347		ENSG00000182796|TMEM198B|transcribed_unitary_pseudogene|transmembrane protein 198B (pseudogene)
ENSG00000123342	0						ENSG00000123342|MMP19|mRNA|matrix metallopeptidase 19
ENSG00000257411	0						ENSG00000257411||mRNA|novel protein
ENSG00000257553	0						ENSG00000257553||lncRNA|novel transcript; antisense to PA2G4
ENSG00000258345	0						ENSG00000258345||lncRNA|
ENSG00000258317	0						ENSG00000258317||lncRNA|novel transcript; antisense to ZC3H10 and ESYT1
ENSG00000258260	0						ENSG00000258260||lncRNA|novel transcript; antisense to COQ10A
ENSG00000139540	0						ENSG00000139540|SLC39A5|mRNA|solute carrier family 39 member 5
ENSG00000257809	0						ENSG00000257809|MYL6B-AS1|lncRNA|MYL6B antisense RNA 1
ENSG00000258199	0						ENSG00000258199||lncRNA|novel transcript; sense overlapping to SMARCC2
ENSG00000135517	0						ENSG00000135517|MIP|mRNA|major intrinsic protein of lens fiber
ENSG00000285528	0						ENSG00000285528||mRNA|novel protein
ENSG00000135423	0						ENSG00000135423|GLS2|mRNA|glutaminase 2
ENSG00000252206	0						ENSG00000252206|RNU7-40P|snRNA|RNA; U7 small nuclear 40 pseudogene
ENSG00000144785	0						ENSG00000144785||mRNA|novel protein
ENSG00000257303	2.68545	4.86775	2.84034	1.71379	0.0865667		ENSG00000257303|CNPY2-AS1|lncRNA|CNPY2 antisense RNA 1
ENSG00000257740	0.484715	2.39869	4.89292	0.490238	0.623965		ENSG00000257740||lncRNA|novel transcript; antisense to CNPY2
ENSG00000207031	0						ENSG00000207031|SNORD59A|snoRNA|small nucleolar RNA; C/D box 59A
ENSG00000241217	0						ENSG00000241217|RN7SL809P|misc_RNA|RNA; 7SL; cytoplasmic 809; pseudogene
ENSG00000201579	0						ENSG00000201579|RNU6-343P|snRNA|RNA; U6 small nuclear 343; pseudogene
ENSG00000166863	0						ENSG00000166863|TAC3|mRNA|tachykinin precursor 3
ENSG00000166866	0						ENSG00000166866|MYO1A|mRNA|myosin IA
ENSG00000285625	0						ENSG00000285625||mRNA|novel protein
ENSG00000198056	2.19098	4.5744	3.12636	1.46317	0.143421		ENSG00000198056|PRIM1|mRNA|DNA primase subunit 1
ENSG00000025423	0						ENSG00000025423|HSD17B6|mRNA|hydroxysteroid 17-beta dehydrogenase 6
ENSG00000276727	0						ENSG00000276727||lncRNA|novel transcript; antisense to SHMT2
ENSG00000185633	1	-3.47777	4.83881	-0.718725	0.47231		ENSG00000185633|NDUFA4L2|mRNA|NDUFA4 mitochondrial complex associated like 2
ENSG00000166888	0						ENSG00000166888|STAT6|mRNA|signal transducer and activator of transcription 6
ENSG00000259125	0						ENSG00000259125|LRP1-AS|lncRNA|LRP1 antisense RNA
ENSG00000221365	0						ENSG00000221365|MIR1228|miRNA|microRNA 1228
ENSG00000185482	0						ENSG00000185482|STAC3|mRNA|SH3 and cysteine rich domain 3
ENSG00000258830	0						ENSG00000258830||mRNA|novel protein
ENSG00000201198	0						ENSG00000201198|RNU6-879P|snRNA|RNA; U6 small nuclear 879; pseudogene
ENSG00000224713	0						ENSG00000224713||lncRNA|novel transcript; antisense to ARHGEF25
ENSG00000287908	2	-4.4778	3.64039	-1.23003	0.218685		ENSG00000287908||mRNA|novel protein
ENSG00000135502	0.245611	1.41432	4.9963	0.283074	0.77712		ENSG00000135502|SLC26A10|transcribed_unitary_pseudogene|solute carrier family 26 member 10; pseudogene
ENSG00000293429	1.98244	-0.0264817	3.26247	-0.0081171	0.993524
ENSG00000207789	0						ENSG00000207789|MIR26A2|miRNA|microRNA 26a-2
ENSG00000257953	0						ENSG00000257953||lncRNA|novel transcript; antisense to CTDSP2
ENSG00000139269	0						ENSG00000139269|INHBE|mRNA|inhibin subunit beta E
ENSG00000287200	0						ENSG00000287200||lncRNA|novel transcript; antisense to INHBEand GLI1
ENSG00000111087	2.67569	4.86282	2.8652	1.6972	0.0896589		ENSG00000111087|GLI1|mRNA|GLI family zinc finger 1
ENSG00000123329	0						ENSG00000123329|ARHGAP9|mRNA|Rho GTPase activating protein 9
ENSG00000284152	0						ENSG00000284152|MIR6758|miRNA|microRNA 6758
ENSG00000285133	0						ENSG00000285133||mRNA|novel protein
ENSG00000208028	0						ENSG00000208028|MIR616|miRNA|microRNA 616
ENSG00000257342	0						ENSG00000257342||lncRNA|novel transcript; antisense to OS9
ENSG00000283621	0						ENSG00000283621|MIR6759|miRNA|microRNA 6759
ENSG00000111012	0.727072	2.98337	4.85714	0.614224	0.539068		ENSG00000111012|CYP27B1|mRNA|cytochrome P450 family 27 subfamily B member 1
ENSG00000123427	1	-3.47777	4.83881	-0.718725	0.47231		ENSG00000123427|EEF1AKMT3|mRNA|EEF1A lysine methyltransferase 3
ENSG00000257921	0						ENSG00000257921||mRNA|novel protein
ENSG00000135407	0.991222	-0.0265246	4.52349	-0.00586374	0.995321		ENSG00000135407|AVIL|mRNA|advillin
ENSG00000270039	1.23033	0.546927	3.73609	0.14639	0.883614		ENSG00000270039||lncRNA|novel transcript
ENSG00000206749	0						ENSG00000206749|RNU6-1083P|snRNA|RNA; U6 small nuclear 1083; pseudogene
ENSG00000269903	0						ENSG00000269903||lncRNA|novel transcript
ENSG00000255737	1.75	-4.28516	3.52313	-1.21629	0.223873		ENSG00000255737|AGAP2-AS1|lncRNA|AGAP2 antisense RNA 1
ENSG00000221949	0						ENSG00000221949|LINC01465|lncRNA|long intergenic non-protein coding RNA 1465
ENSG00000199179	0						ENSG00000199179|MIRLET7I|miRNA|microRNA let-7i
ENSG00000257354	1.25	-3.79972	4.047	-0.938899	0.347782		ENSG00000257354|MIRLET7IHG|lncRNA|MIRLET7I host gene
ENSG00000275180	0.5	-2.47781	4.89228	-0.506473	0.612524		ENSG00000275180||lncRNA|novel transcript
ENSG00000257568	0						ENSG00000257568||lncRNA|MON2 antisense RNA 1
ENSG00000202034	0						ENSG00000202034|RNU6-399P|snRNA|RNA; U6 small nuclear 399; pseudogene
ENSG00000111110	1	-3.47777	4.83881	-0.718725	0.47231		ENSG00000111110|PPM1H|mRNA|protein phosphatase; Mg2+/Mn2+ dependent 1H
ENSG00000241941	0						ENSG00000241941|RPL32P26|processed_pseudogene|ribosomal protein L32 pseudogene 26
ENSG00000213352	0						ENSG00000213352|GAPDHP44|processed_pseudogene|glyceraldehyde 3 phosphate dehydrogenase pseudogene 44
ENSG00000200296	0						ENSG00000200296|RNU1-83P|snRNA|RNA; U1 small nuclear 83; pseudogene
ENSG00000177990	0.75	-3.06275	4.8567	-0.630624	0.528286		ENSG00000177990|DPY19L2|mRNA|dpy-19 like 2
ENSG00000249753	0						ENSG00000249753||lncRNA|antisense to TMEM5
ENSG00000257005	0						ENSG00000257005||processed_pseudogene|S100 calcium binding protein A11 (S100A11) pseudogene
ENSG00000290896	0
ENSG00000255583	0						ENSG00000255583||transcribed_unprocessed_pseudogene|T-box 20 (TBX20) pseudogene
ENSG00000240027	0						ENSG00000240027||processed_pseudogene|ribosomal protein S27 pseudogene 24
ENSG00000255850	0						ENSG00000255850|RXYLT1-AS1|lncRNA|RXYLT1 antisense RNA 1
ENSG00000255642	1.25	-3.79972	4.047	-0.938899	0.347782		ENSG00000255642|PABPC1P4|processed_pseudogene|poly(A) binding protein cytoplasmic 1 pseudogene 4
ENSG00000255566	0						ENSG00000255566||processed_pseudogene|mitochondrial ribosomal protein S25 (MRPS25) pseudogene
ENSG00000198673	0						ENSG00000198673|TAFA2|mRNA|TAFA chemokine like family member 2
ENSG00000242922	0						ENSG00000242922|RPL21P104|processed_pseudogene|ribosomal protein L21 pseudogene 104
ENSG00000257528	0						ENSG00000257528|KRT8P19|processed_pseudogene|keratin 8 pseudogene 19
ENSG00000213363	0						ENSG00000213363|RPS3P6|processed_pseudogene|ribosomal protein S3 pseudogene 6
ENSG00000257880	0						ENSG00000257880||lncRNA|novel transcript; sense intronic to FAM19A2
ENSG00000258316	0						ENSG00000258316|KLF17P1|processed_pseudogene|Kruppel like factor 17 pseudogene 1
ENSG00000284360	0						ENSG00000284360|MIR6125|miRNA|microRNA 6125
ENSG00000200814	0						ENSG00000200814|RNU6-595P|snRNA|RNA; U6 small nuclear 595; pseudogene
ENSG00000275881	0						ENSG00000275881|Metazoa_SRP|misc_RNA|Metazoan signal recognition particle RNA
ENSG00000212298	0						ENSG00000212298|RNU6-1009P|snRNA|RNA; U6 small nuclear 1009; pseudogene
ENSG00000251788	0						ENSG00000251788|RNU5A-7P|snRNA|RNA; U5A small nuclear 7; pseudogene
ENSG00000185306	0						ENSG00000185306|C12orf56|mRNA|chromosome 12 open reading frame 56
ENSG00000256192	0						ENSG00000256192|OOEPP2|processed_pseudogene|OOEP pseudogene 2
ENSG00000256293	0						ENSG00000256293|ATP6V1E1P3|processed_pseudogene|ATPase H+ transporting V1 subunit E1 pseudogene 3
ENSG00000293269	0.5	-2.47781	4.89228	-0.506473	0.612524
ENSG00000238440	0						ENSG00000238440||snoRNA|
ENSG00000243024	0						ENSG00000243024||transcribed_processed_pseudogene|ribosomal protein S11 pseudogene 6
ENSG00000276853	0						ENSG00000276853||lncRNA|novel transcript; sense intronic to LEMD3
ENSG00000242087	0						ENSG00000242087|RPL36AP41|processed_pseudogene|ribosomal protein L36a pseudogene 41
ENSG00000256571	0						ENSG00000256571||lncRNA|novel transcript
ENSG00000256399	0						ENSG00000256399||processed_pseudogene|CTAGE family; member 5 (CTAGE5) pseudogene
ENSG00000255780	0						ENSG00000255780||processed_pseudogene|chromosome 3 open reading frame 19 (C3orf19) pseudogene
ENSG00000255886	0						ENSG00000255886||lncRNA|novel transcript
ENSG00000287618	0						ENSG00000287618||lncRNA|novel transcript; antisense to SRGAP1
ENSG00000255817	0						ENSG00000255817||lncRNA|
ENSG00000255629	0						ENSG00000255629||lncRNA|novel transcript
ENSG00000277895	0						ENSG00000277895||lncRNA|novel transcript; antisense to TBK1
ENSG00000288665	0						ENSG00000288665||lncRNA|novel transcript
ENSG00000256199	0						ENSG00000256199||lncRNA|novel transcript; antisense to RASSF3
ENSG00000223294	0						ENSG00000223294|SNORD83|snoRNA|Small nucleolar RNA SNORD83
ENSG00000256670	0						ENSG00000256670|RASSF3-DT|lncRNA|RASSF3 divergent transcript
ENSG00000207546	0						ENSG00000207546|MIR548C|miRNA|microRNA 548c
ENSG00000266016	0						ENSG00000266016|MIR548Z|miRNA|microRNA 548z
ENSG00000225195	0						ENSG00000225195||lncRNA|novel transcript
ENSG00000256314	0						ENSG00000256314||lncRNA|novel transcript
ENSG00000280320	0.25	-1.47784	4.99749	-0.295717	0.767446		ENSG00000280320||TEC|novel transcript
ENSG00000237766	1	-3.47779	4.4732	-0.777471	0.436881		ENSG00000237766|GGTA2P|processed_pseudogene|glycoprotein alpha-galactosyltransferase 2; pseudogene
ENSG00000127311	0.727072	2.98337	4.85714	0.614224	0.539068		ENSG00000127311|HELB|mRNA|DNA helicase B
ENSG00000228144	0						ENSG00000228144||mRNA|novel protein
ENSG00000239335	0						ENSG00000239335|LLPH-DT|lncRNA|LLPH divergent transcript
ENSG00000235872	0						ENSG00000235872||lncRNA|novel transcript
ENSG00000293176	0
ENSG00000277945	0						ENSG00000277945||lncRNA|novel transcript; sense intronic to HMGA2
ENSG00000197301	0						ENSG00000197301|HMGA2-AS1|lncRNA|HMGA2 antisense RNA 1
ENSG00000256083	0						ENSG00000256083||lncRNA|novel transcript; antisense to HMGA2
ENSG00000241749	0.5	-2.47781	4.89228	-0.506473	0.612524		ENSG00000241749|RPSAP52|transcribed_processed_pseudogene|ribosomal protein SA pseudogene 52
ENSG00000234040	0						ENSG00000234040|RPL10P12|processed_pseudogene|ribosomal protein L10 pseudogene 12
ENSG00000206650	0						ENSG00000206650|SNORA70G|snoRNA|small nucleolar RNA; H/ACA box 70G
ENSG00000234925	0						ENSG00000234925|ATP5PDP4|processed_pseudogene|ATP synthase peripheral stalk subunit d pseudogene 4
ENSG00000250280	0						ENSG00000250280||lncRNA|novel transcript
ENSG00000215208	0						ENSG00000215208|KRT18P60|processed_pseudogene|keratin 18 pseudogene 60
ENSG00000250748	0						ENSG00000250748||lncRNA|MSRB3 antisense RNA 1
ENSG00000255866	0						ENSG00000255866||lncRNA|novel transcript
ENSG00000256268	0						ENSG00000256268|LINC02454|lncRNA|long intergenic non-protein coding RNA 2454
ENSG00000256915	0						ENSG00000256915||lncRNA|novel transcript
ENSG00000213344	0						ENSG00000213344|PCNPP3|processed_pseudogene|PEST containing nuclear protein pseudogene 3
ENSG00000247363	0						ENSG00000247363|NUP107-DT|lncRNA|NUP107 divergent transcript
ENSG00000241825	0						ENSG00000241825|RPL7P42|processed_pseudogene|ribosomal protein L7 pseudogene 42
ENSG00000233560	0						ENSG00000233560|KRT8P39|processed_pseudogene|keratin 8 pseudogene 39
ENSG00000283476	0						ENSG00000283476|MIR1279|miRNA|microRNA 1279
ENSG00000256325	0						ENSG00000256325||lncRNA|novel transcript
ENSG00000257181	0						ENSG00000257181||lncRNA|novel transcript
ENSG00000135678	0						ENSG00000135678|CPM|mRNA|carboxypeptidase M
ENSG00000252770	0						ENSG00000252770|RNU7-4P|snRNA|RNA; U7 small nuclear 4 pseudogene
ENSG00000257289	0						ENSG00000257289||processed_pseudogene|guanine nucleotide binding protein; alpha transducing 3 (GNAT3) pseudogene
ENSG00000257336	0						ENSG00000257336|PRELID2P1|processed_pseudogene|PRELI domain containing 2 pseudogene 1
ENSG00000256664	0.987969	-0.0351483	3.8111	-0.0092226	0.992642		ENSG00000256664||processed_pseudogene|ribosomal L24 domain containing 1 (RSL24D1) pseudogene
ENSG00000279551	0						ENSG00000279551||TEC|TEC
ENSG00000257386	0						ENSG00000257386||lncRNA|novel transcript; antisense to ATXN7L3B
ENSG00000257410	0						ENSG00000257410||lncRNA|novel transcript
ENSG00000212461	0						ENSG00000212461||snoRNA|
ENSG00000173451	0.96943	3.39825	4.83915	0.702243	0.482528		ENSG00000173451|THAP2|mRNA|THAP domain containing 2
ENSG00000258064	0						ENSG00000258064||mRNA|novel protein
ENSG00000257802	0						ENSG00000257802|MRS2P2|processed_pseudogene|MRS2 pseudogene 2
ENSG00000139278	0						ENSG00000139278|GLIPR1|mRNA|GLI pathogenesis related 1
ENSG00000257497	0.5	-2.47781	4.89228	-0.506473	0.612524		ENSG00000257497||lncRNA|GLIPR1 antisense RNA 1
ENSG00000257453	0						ENSG00000257453|PHLDA1-AS1|lncRNA|PHLDA1 antisense RNA 1
ENSG00000257941	0						ENSG00000257941||processed_pseudogene|DENR pseudogene 2
ENSG00000127324	0						ENSG00000127324|TSPAN8|mRNA|tetraspanin 8
ENSG00000277223	0						ENSG00000277223||lncRNA|novel transcript; sense intronic to LGR5
ENSG00000288530	0						ENSG00000288530||lncRNA|novel transcript; antisense to LGR5
ENSG00000243071	0.495611	-0.0283034	4.9963	-0.00566487	0.99548		ENSG00000243071||processed_pseudogene|ribosomal protein L21 pseudogene 98
ENSG00000258052	0						ENSG00000258052||mRNA|novel protein
ENSG00000166268	0						ENSG00000166268|MYRFL|mRNA|myelin regulatory factor like
ENSG00000257815	1.97594	-0.035145	2.68811	-0.0130742	0.989569		ENSG00000257815|PRANCR|lncRNA|progenitor renewal associated non-coding RNA
ENSG00000257241	0						ENSG00000257241||lncRNA|novel transcript; antisense to MYRFL
ENSG00000257139	0						ENSG00000257139|LINC02821|lncRNA|long intergenic non-protein coding RNA 2821
ENSG00000287132	0						ENSG00000287132||lncRNA|novel transcript
ENSG00000289283	0						ENSG00000289283||lncRNA|novel transcript; sense intronic to CNOT2
ENSG00000279530	0						ENSG00000279530||TEC|TEC
ENSG00000257910	0						ENSG00000257910||lncRNA|novel transcript; antisense to CSRP2
ENSG00000067798	0						ENSG00000067798|NAV3|mRNA|neuron navigator 3
ENSG00000257835	0						ENSG00000257835||lncRNA|novel transcript
ENSG00000289040	0						ENSG00000289040||lncRNA|novel transcript; sense intronic to NAV3
ENSG00000258066	0						ENSG00000258066||lncRNA|novel transcript
ENSG00000258225	0						ENSG00000258225||lncRNA|novel transcript; antisense to NAV3
ENSG00000257220	0						ENSG00000257220|PRXL2AP1|processed_pseudogene|peroxiredoxin like 2A pseudogene 1
ENSG00000165899	0						ENSG00000165899|OTOGL|mRNA|otogelin like
ENSG00000222880	0						ENSG00000222880|RN7SKP261|misc_RNA|RN7SK pseudogene 261
ENSG00000258048	0						ENSG00000258048|PPP1R12A-AS2|lncRNA|PPP1R12A antisense RNA 2
ENSG00000277130	0						ENSG00000277130||lncRNA|novel transcript; antisense to PPP1R12A
ENSG00000258044	0						ENSG00000258044||lncRNA|novel transcript; antisense to PPP1R12A
ENSG00000201942	0						ENSG00000201942|RNA5SP363|rRNA_pseudogene|RNA; 5S ribosomal pseudogene 363
ENSG00000257557	0.484715	2.39869	4.89292	0.490238	0.623965		ENSG00000257557|PPP1R12A-AS1|lncRNA|PPP1R12A antisense RNA 1
ENSG00000257191	0						ENSG00000257191||lncRNA|novel transcript; antisense to SYT1
ENSG00000257894	0						ENSG00000257894||lncRNA|novel transcript
ENSG00000221788	0						ENSG00000221788|MIR1252|miRNA|microRNA 1252
ENSG00000257604	0						ENSG00000257604||processed_pseudogene|zinc finger protein 254 (ZNF254) pseudogene
ENSG00000127720	0						ENSG00000127720|METTL25|mRNA|methyltransferase like 25
ENSG00000257875	0						ENSG00000257875||processed_pseudogene|F-box and WD repeat domain containing 12 (FBXW12) pseudogene
ENSG00000133636	0						ENSG00000133636|NTS|mRNA|neurotensin
ENSG00000198774	0.5	-2.47781	4.89228	-0.506473	0.612524		ENSG00000198774|RASSF9|mRNA|Ras association domain family member 9
ENSG00000133640	0.5	-2.47781	4.89228	-0.506473	0.612524		ENSG00000133640|LRRIQ1|mRNA|leucine rich repeats and IQ motif containing 1
ENSG00000274021	1.75	-4.28516	3.46319	-1.23734	0.215959		ENSG00000274021||lncRNA|novel transcript; antisense to DUSP6
ENSG00000049130	0						ENSG00000049130|KITLG|mRNA|KIT ligand
ENSG00000281333	0						ENSG00000281333||lncRNA|novel transcript; antisense to KITLG
ENSG00000252850	0						ENSG00000252850|RNU1-117P|snRNA|RNA; U1 small nuclear 117; pseudogene
ENSG00000165805	0						ENSG00000165805|C12orf50|mRNA|chromosome 12 open reading frame 50
ENSG00000252747	0						ENSG00000252747|RNA5SP364|rRNA_pseudogene|RNA; 5S ribosomal pseudogene 364
ENSG00000257752	0.25	-1.47784	4.99749	-0.295717	0.767446		ENSG00000257752||processed_pseudogene|transmembrane protein 38A (TMEM38A)
ENSG00000252220	0						ENSG00000252220|RNU6-977P|snRNA|RNA; U6 small nuclear 977; pseudogene
ENSG00000226982	0						ENSG00000226982|CENPCP1|processed_pseudogene|centromere protein C pseudogene 1
ENSG00000259075	0						ENSG00000259075|POC1B-GALNT4|mRNA|POC1B-GALNT4 readthrough
ENSG00000270344	0						ENSG00000270344|POC1B-AS1|lncRNA|POC1B antisense RNA 1
ENSG00000279939	0						ENSG00000279939||TEC|TEC
ENSG00000207763	0						ENSG00000207763|MIR617|miRNA|microRNA 617
ENSG00000258215	0						ENSG00000258215||processed_pseudogene|tripartite motif containing 61 (TRIM61) pseudogene
ENSG00000208022	0						ENSG00000208022|MIR618|miRNA|microRNA 618
ENSG00000258026	0						ENSG00000258026||lncRNA|novel transcript; antisense to ACSS3
ENSG00000265227	0						ENSG00000265227|MIR4699|miRNA|microRNA 4699
ENSG00000257467	0						ENSG00000257467|PPFIA2-AS1|lncRNA|PPFIA2 antisense RNA 1
ENSG00000258162	0						ENSG00000258162||lncRNA|novel transcript; antisense to PPFIA2
ENSG00000258375	0						ENSG00000258375||processed_pseudogene|transmembrane protein 66 (TMEM66) pseudogene
ENSG00000257242	0						ENSG00000257242|LINC01619|lncRNA|long intergenic non-protein coding RNA 1619
ENSG00000286907	0						ENSG00000286907||lncRNA|novel transcript
ENSG00000287714	0						ENSG00000287714||lncRNA|novel transcript
ENSG00000245904	0.5	-2.47781	4.89228	-0.506473	0.612524		ENSG00000245904|BTG1-DT|lncRNA|BTG1 divergent transcript
ENSG00000239201	0						ENSG00000239201|RPL21P106|processed_pseudogene|ribosomal protein L21 pseudogene 106
ENSG00000199895	0						ENSG00000199895|Y_RNA|misc_RNA|Y RNA
ENSG00000187510	0						ENSG00000187510|PLEKHG7|mRNA|pleckstrin homology and RhoGEF domain containing G7
ENSG00000258012	0						ENSG00000258012||processed_pseudogene|methionine adenosyltransferase II; alpha (MAT2A) pseudogene
ENSG00000257195	0						ENSG00000257195|HNRNPA1P50|processed_pseudogene|heterogeneous nuclear ribonucleoprotein A1 pseudogene 50
ENSG00000243015	0						ENSG00000243015|RN7SL737P|misc_RNA|RNA; 7SL; cytoplasmic 737; pseudogene
ENSG00000257345	0						ENSG00000257345|LINC02413|lncRNA|long intergenic non-protein coding RNA 2413
ENSG00000257322	0						ENSG00000257322||lncRNA|
ENSG00000207365	0						ENSG00000207365|Y_RNA|misc_RNA|Y RNA
ENSG00000270506	0						ENSG00000270506||processed_pseudogene|DPPA3 pseudogene 5
ENSG00000257746	0						ENSG00000257746||lncRNA|novel transcript
ENSG00000257210	0						ENSG00000257210|NACAP8|processed_pseudogene|NACA pseudogene 8
ENSG00000258171	0						ENSG00000258171|LINC02412|lncRNA|long intergenic non-protein coding RNA 2412
ENSG00000256393	1.23797	-0.620102	3.44017	-0.180253	0.856954		ENSG00000256393|RPL41P5|processed_pseudogene|ribosomal protein L41 pseudogene 5
ENSG00000258302	0						ENSG00000258302||lncRNA|
ENSG00000258216	0						ENSG00000258216||lncRNA|
ENSG00000252207	0						ENSG00000252207|RNA5SP365|rRNA_pseudogene|RNA; 5S ribosomal pseudogene 365
ENSG00000257480	0						ENSG00000257480|MRPL2P1|processed_pseudogene|mitochondrial ribosomal protein L2 pseudogene 1
ENSG00000252823	0						ENSG00000252823|RNU6-148P|snRNA|RNA; U6 small nuclear 148; pseudogene
ENSG00000258290	0						ENSG00000258290|BRWD1P2|processed_pseudogene|bromodomain and WD repeat domain containing 1 pseudogene 2
ENSG00000257725	0						ENSG00000257725|LINC02399|lncRNA|
ENSG00000169372	2.49122	-2.02808	2.65498	-0.763879	0.444939		ENSG00000169372|CRADD|mRNA|CASP2 and RIPK1 domain containing adaptor with death domain
ENSG00000258274	0						ENSG00000258274||lncRNA|CRADD antisense RNA 1
ENSG00000264978	0						ENSG00000264978|RN7SL630P|misc_RNA|RNA; 7SL; cytoplasmic 630; pseudogene
ENSG00000258303	0						ENSG00000258303||lncRNA|novel transcript
ENSG00000236349	1.25	-3.79972	4.047	-0.938899	0.347782		ENSG00000236349|SUCLG2P2|processed_pseudogene|SUCLG2 pseudogene 2
ENSG00000283818	0						ENSG00000283818|MIR7844|miRNA|microRNA 7844
ENSG00000257847	0						ENSG00000257847|LSM3P2|processed_pseudogene|LSM3 homolog; U6 small nuclear RNA and mRNA degradation associated pseudogene 2
ENSG00000257121	0						ENSG00000257121||processed_pseudogene|peroxiredoxin 6 (PRDX6) pseudogene
ENSG00000237774	0.242357	1.40464	4.997	0.281097	0.778636		ENSG00000237774||processed_pseudogene|ribosomal protein L14 (RPL14) pseudogene
ENSG00000289437	0						ENSG00000289437||lncRNA|novel transcript; sense intronic to VEZT
ENSG00000202470	0						ENSG00000202470|Y_RNA|misc_RNA|Y RNA
ENSG00000257666	0						ENSG00000257666|CBX3P5|processed_pseudogene|CBX3 pseudogene 5
ENSG00000212535	0						ENSG00000212535|RNU6-808P|snRNA|RNA; U6 small nuclear 808; pseudogene
ENSG00000258035	0						ENSG00000258035||lncRNA|novel transcript; antisense to PLXNC1
ENSG00000287237	0						ENSG00000287237||lncRNA|novel transcript; antisense to PLXNC1
ENSG00000258365	0						ENSG00000258365||lncRNA|novel transcript; antisense to PLXNC1
ENSG00000244391	0						ENSG00000244391|RN7SL330P|misc_RNA|RNA; 7SL; cytoplasmic 330; pseudogene
ENSG00000213250	0						ENSG00000213250|RBMS2P1|processed_pseudogene|RNA binding motif single stranded interacting protein 2 pseudogene 1
ENSG00000258172	0.25	-1.47784	4.99749	-0.295717	0.767446		ENSG00000258172||lncRNA|novel transcript; antisense to PLXNC1
ENSG00000084110	0						ENSG00000084110|HAL|mRNA|histidine ammonia-lyase
ENSG00000165972	0						ENSG00000165972|CCDC38|mRNA|coiled-coil domain containing 38
ENSG00000285030	0						ENSG00000285030||processed_pseudogene|novel oocyte-secreted protein family member pseudogene
ENSG00000257878	0						ENSG00000257878||lncRNA|novel transcript; antisense to LTA4H
ENSG00000257715	0						ENSG00000257715||lncRNA|
ENSG00000258177	0						ENSG00000258177||lncRNA|novel transcript; antisense to ELK3
ENSG00000287454	0						ENSG00000287454||lncRNA|novel transcript; antisense to ELK3
ENSG00000201435	0						ENSG00000201435|RNU4-24P|snRNA|RNA; U4 small nuclear 24; pseudogene
ENSG00000257169	0						ENSG00000257169||processed_pseudogene|small nuclear ribonucleoprotein D1 polypeptide 16kDa (SNRPD1) pseudogene
ENSG00000293270	0
ENSG00000212448	0						ENSG00000212448|Y_RNA|misc_RNA|Y RNA
ENSG00000257150	0						ENSG00000257150|PGAM1P5|transcribed_processed_pseudogene|phosphoglycerate mutase 1 pseudogene 5
ENSG00000257167	1.47367	4.00159	4.17998	0.957323	0.338404		ENSG00000257167|TMPO-AS1|lncRNA|TMPO antisense RNA 1
ENSG00000212443	0						ENSG00000212443|SNORA53|snoRNA|small nucleolar RNA; H/ACA box 53
ENSG00000255794	0.25	-1.47784	4.99749	-0.295717	0.767446		ENSG00000255794|RMST|lncRNA|rhabdomyosarcoma 2 associated transcript
ENSG00000221479	0						ENSG00000221479|MIR1251|miRNA|microRNA 1251
ENSG00000273942	0						ENSG00000273942||misc_RNA|
ENSG00000274230	0						ENSG00000274230||misc_RNA|
ENSG00000275231	0						ENSG00000275231||misc_RNA|
ENSG00000273570	0						ENSG00000273570||misc_RNA|
ENSG00000275971	0						ENSG00000275971||misc_RNA|
ENSG00000274819	0						ENSG00000274819||misc_RNA|
ENSG00000251844	0						ENSG00000251844||snoRNA|
ENSG00000278802	0						ENSG00000278802||misc_RNA|
ENSG00000276398	0						ENSG00000276398||misc_RNA|
ENSG00000279798	0						ENSG00000279798||TEC|TEC
ENSG00000207586	0						ENSG00000207586|MIR135A2|miRNA|microRNA 135a-2
ENSG00000277081	0.25	-1.47784	4.99749	-0.295717	0.767446		ENSG00000277081||misc_RNA|
ENSG00000279148	0.5	-2.47781	4.89228	-0.506473	0.612524		ENSG00000279148||TEC|TEC
ENSG00000280088	2.21943	-0.365667	3.0895	-0.118358	0.905784		ENSG00000280088||TEC|TEC
ENSG00000257803	0						ENSG00000257803|PIGAP1|processed_pseudogene|phosphatidylinositol glycan anchor biosynthesis class A pseudogene 1
ENSG00000290571	0
ENSG00000238105	0						ENSG00000238105|GOLGA2P5|transcribed_unprocessed_pseudogene|GOLGA2 pseudogene 5
ENSG00000266610	0						ENSG00000266610|RN7SL176P|misc_RNA|RNA; 7SL; cytoplasmic 176; pseudogene
ENSG00000290576	0
ENSG00000257489	0						ENSG00000257489||transcribed_unprocessed_pseudogene|TBC1 domain family; member 2B (TBC1D2B) pseudogene
ENSG00000221476	0						ENSG00000221476|MIR1827|miRNA|microRNA 1827
ENSG00000166153	0.75	-3.06275	4.8567	-0.630624	0.528286		ENSG00000166153|DEPDC4|mRNA|DEP domain containing 4
ENSG00000206790	0						ENSG00000206790|Y_RNA|misc_RNA|Y RNA
ENSG00000139351	0						ENSG00000139351|SYCP3|mRNA|synaptonemal complex protein 3
ENSG00000199933	0.25	-1.47784	4.99749	-0.295717	0.767446		ENSG00000199933|RNY1P16|misc_RNA|RNY1 pseudogene 16
ENSG00000222255	0						ENSG00000222255|RNU6-101P|snRNA|RNA; U6 small nuclear 101; pseudogene
ENSG00000258230	0						ENSG00000258230||transcribed_processed_pseudogene|suppression of tumorigenicity 13 (colon carcinoma) (Hsp70 interacting protein) (ST13) pseudogene
ENSG00000293094	0
ENSG00000201168	0						ENSG00000201168|RNA5SP368|rRNA_pseudogene|RNA; 5S ribosomal pseudogene 368
ENSG00000222932	0						ENSG00000222932|RNU6-172P|snRNA|RNA; U6 small nuclear 172; pseudogene
ENSG00000196091	1.98471	-1.62799	3.29675	-0.493817	0.621436		ENSG00000196091|MYBPC1|mRNA|myosin binding protein C1
ENSG00000257514	0						ENSG00000257514||lncRNA|novel transcript; antisense to MYBPC1
ENSG00000257202	0						ENSG00000257202||lncRNA|novel transcript; antisense to DRAM1
ENSG00000241917	0						ENSG00000241917||processed_pseudogene|ribosomal protein L9 (RPL9) pseudogene
ENSG00000258308	0						ENSG00000258308||lncRNA|novel transcript
ENSG00000258288	0						ENSG00000258288|NENFP2|processed_pseudogene|neudesin neurotrophic factor pseudogene 2
ENSG00000257222	0						ENSG00000257222||lncRNA|novel transcript; antisense to WASHC3 and NUP37
ENSG00000257325	0						ENSG00000257325||lncRNA|novel transcript; antisense to ANO4
ENSG00000258007	0						ENSG00000258007||lncRNA|novel transcript; antisense to ANO4
ENSG00000258033	0						ENSG00000258033|SNX5P2|unprocessed_pseudogene|sorting nexin 5 pseudogene 2
ENSG00000257754	0						ENSG00000257754||lncRNA|novel transcript; antisense to NT5DC3
ENSG00000171759	0						ENSG00000171759|PAH|mRNA|phenylalanine hydroxylase
ENSG00000282964	0						ENSG00000282964||lncRNA|novel transcript; sense intronic to PAH
ENSG00000288744	0.745611	-1.02843	4.71778	-0.21799	0.827437		ENSG00000288744||lncRNA|novel transcript
ENSG00000258204	0						ENSG00000258204||processed_pseudogene|Mdm2 p53 binding protein homolog (mouse) (MDM2) pseudogene
ENSG00000257458	0						ENSG00000257458||lncRNA|novel transcript; antisense to ANKS1B
ENSG00000202324	0						ENSG00000202324|RNA5SP366|rRNA_pseudogene|RNA; 5S ribosomal pseudogene 366
ENSG00000258039	0						ENSG00000258039||lncRNA|novel transcript; antisense & intronic to ANKS1B
ENSG00000180219	0						ENSG00000180219|FAM71C|mRNA|golgi associated RAB2 interactor family member 6
ENSG00000199415	0						ENSG00000199415|RNA5SP370|rRNA_pseudogene|RNA; 5S ribosomal pseudogene 370
ENSG00000120820	0						ENSG00000120820|GLT8D2|mRNA|glycosyltransferase 8 domain containing 2
ENSG00000183395	0						ENSG00000183395|PMCH|mRNA|pro-melanin concentrating hormone
ENSG00000264554	0						ENSG00000264554|RN7SL793P|misc_RNA|RNA; 7SL; cytoplasmic 793; pseudogene
ENSG00000258142	0						ENSG00000258142||processed_pseudogene|reticulon 3 (RTN3) pseudogene
ENSG00000283052	0						ENSG00000283052|LINC02456|lncRNA|long intergenic non-protein coding RNA 2456
ENSG00000017427	0						ENSG00000017427|IGF1|mRNA|insulin like growth factor 1
ENSG00000281344	2.23471	-1.84987	2.85814	-0.647229	0.517484		ENSG00000281344|HELLPAR|lncRNA|HELLP associated long non-coding RNA
ENSG00000257327	0						ENSG00000257327||lncRNA|novel transcript
ENSG00000293399	0
ENSG00000214198	0						ENSG00000214198|TTC41P|transcribed_unitary_pseudogene|tetratricopeptide repeat domain 41; pseudogene
ENSG00000284503	0.987969	-0.0351483	3.8111	-0.0092226	0.992642		ENSG00000284503|MIR3652|miRNA|microRNA 3652
ENSG00000257732	0						ENSG00000257732||lncRNA|novel transcript; antisense to TXNRD1
ENSG00000255150	0.995611	-1.61347	4.57735	-0.352491	0.72447		ENSG00000255150|EID3|mRNA|EP300 interacting inhibitor of differentiation 3
ENSG00000136052	2.24122	-1.83522	2.79042	-0.657688	0.510739		ENSG00000136052|SLC41A2|mRNA|solute carrier family 41 member 2
ENSG00000222579	0						ENSG00000222579|Y_RNA|misc_RNA|Y RNA
ENSG00000286410	0						ENSG00000286410||lncRNA|novel transcript; antisense to SLC41A2
ENSG00000258111	0						ENSG00000258111||processed_pseudogene|ATP synthase; H+ transporting; mitochondrial Fo complex; subunit C1 (subunit 9) (ATP5G1) pseudogene
ENSG00000279176	0						ENSG00000279176||TEC|TEC
ENSG00000264295	0						ENSG00000264295|MIR3922|miRNA|microRNA 3922
ENSG00000289557	0						ENSG00000289557||lncRNA|novel transcript; sense intronic to CHST11
ENSG00000257438	0						ENSG00000257438||lncRNA|novel transcript; antisense to NUAK1
ENSG00000151131	1.94537	4.40294	3.31779	1.32707	0.184485		ENSG00000151131|NOPCHAP1|mRNA|NOP protein chaperone 1
ENSG00000136010	1.97707	-0.780521	3.27285	-0.238484	0.811506		ENSG00000136010|ALDH1L2|mRNA|aldehyde dehydrogenase 1 family member L2
ENSG00000286903	0						ENSG00000286903||lncRNA|novel transcript; sense intronic to C12orf75
ENSG00000257642	0						ENSG00000257642|KCCAT198|lncRNA|C12orf75 antisense RNA 1
ENSG00000258355	0.75	-3.06275	4.8567	-0.630624	0.528286		ENSG00000258355||lncRNA|novel transcript; sense intronic to CKAP4
ENSG00000238609	0						ENSG00000238609|RNU7-94P|snRNA|RNA; U7 small nuclear 94 pseudogene
ENSG00000166046	0						ENSG00000166046|TCP11L2|mRNA|t-complex 11 like 2
ENSG00000277715	0.5	-2.47781	4.89228	-0.506473	0.612524		ENSG00000277715||lncRNA|novel transcript; antisense to CKAP4
ENSG00000260329	0.991222	-0.0265246	4.52349	-0.00586374	0.995321		ENSG00000260329|TMEM263-DT|lncRNA|TMEM263 divergent transcript
ENSG00000257548	0						ENSG00000257548||lncRNA|novel transcript; antisense to CRY1
ENSG00000258136	0						ENSG00000258136||lncRNA|PRDM4 antisense RNA 1
ENSG00000287202	0.484715	2.39869	4.89292	0.490238	0.623965		ENSG00000287202||lncRNA|novel transcript; antisense to SART3
ENSG00000238457	0						ENSG00000238457|RNU7-169P|snRNA|RNA; U7 small nuclear 169 pseudogene
ENSG00000256262	0						ENSG00000256262|USP30-AS1|lncRNA|USP30 antisense RNA 1
ENSG00000212138	0						ENSG00000212138|RNA5SP372|rRNA_pseudogene|RNA; 5S ribosomal pseudogene 372
ENSG00000257545	0						ENSG00000257545||lncRNA|novel transcript; antisense to POLR3B; RFX4 and RIC8B.
ENSG00000257711	0						ENSG00000257711||lncRNA|
ENSG00000257918	0.25	-1.47784	4.99749	-0.295717	0.767446		ENSG00000257918||lncRNA|
ENSG00000287957	1	-3.47779	4.49638	-0.773464	0.439248		ENSG00000287957||lncRNA|novel transcript; antisense to RIC8B
ENSG00000273499	0						ENSG00000273499||snoRNA|
ENSG00000280110	0						ENSG00000280110||TEC|TEC
ENSG00000274598	0						ENSG00000274598||lncRNA|novel transcript; sense intronic to SSH1
ENSG00000207622	0						ENSG00000207622|MIR619|miRNA|microRNA 619
ENSG00000256351	0						ENSG00000256351||processed_pseudogene|RBIS pseudogene 3
ENSG00000241413	0						ENSG00000241413|RN7SL441P|misc_RNA|RNA; 7SL; cytoplasmic 441; pseudogene
ENSG00000174527	0						ENSG00000174527|MYO1H|mRNA|myosin IH
ENSG00000256560	0						ENSG00000256560|LINC01486|lncRNA|long intergenic non-protein coding RNA 1486
ENSG00000255655	0						ENSG00000255655||lncRNA|novel transcript; antisense to MYO1H
ENSG00000255650	0.741222	0.973542	4.89162	0.199022	0.842245		ENSG00000255650|FAM222A-AS1|lncRNA|FAM222A antisense RNA 1
ENSG00000256139	0						ENSG00000256139||lncRNA|novel transcript
ENSG00000200274	0						ENSG00000200274|RNU4-32P|snRNA|RNA; U4 small nuclear 32; pseudogene
ENSG00000277595	0						ENSG00000277595||lncRNA|novel transcript; sense intronic to ANKRD13A
ENSG00000290863	0
ENSG00000286220	0						ENSG00000286220||transcribed_unprocessed_pseudogene|purinergic receptor P2X; ligand-gated ion channel; 7 (P2RX7) pseudogene
ENSG00000279360	0						ENSG00000279360||TEC|novel transcript
ENSG00000277299	0						ENSG00000277299||lncRNA|novel transcript; antisense to GIT2
ENSG00000241680	0						ENSG00000241680|RPL31P49|processed_pseudogene|ribosomal protein L31 pseudogene 49
ENSG00000204856	1.72155	1.28852	3.1736	0.406013	0.684733		ENSG00000204856|FAM216A|mRNA|family with sequence similarity 216 member A
ENSG00000258011	0						ENSG00000258011|HMGA1P3|processed_pseudogene|high mobility group AT-hook 1 pseudogene 3
ENSG00000258210	2	-4.47781	3.25258	-1.37669	0.168607		ENSG00000258210||lncRNA|novel transcript
ENSG00000202335	0						ENSG00000202335||snoRNA|
ENSG00000278993	0						ENSG00000278993||TEC|novel transcript
ENSG00000151164	0						ENSG00000151164|RAD9B|mRNA|RAD9 checkpoint clamp component B
ENSG00000263537	0						ENSG00000263537|RN7SL387P|misc_RNA|RNA; 7SL; cytoplasmic 387; pseudogene
ENSG00000122986	0.5	-2.47781	4.89228	-0.506473	0.612524		ENSG00000122986|HVCN1|mRNA|hydrogen voltage gated channel 1
ENSG00000258359	0						ENSG00000258359|PCNPP1|processed_pseudogene|PEST containing nuclear protein pseudogene 1
ENSG00000274227	0.242357	1.40464	4.997	0.281097	0.778636		ENSG00000274227||lncRNA|novel transcript; antisense to ERP29
ENSG00000200135	0						ENSG00000200135|Y_RNA|misc_RNA|Y RNA
ENSG00000257767	0						ENSG00000257767||mRNA|novel protein
ENSG00000274697	0						ENSG00000274697|MIR6761|miRNA|microRNA 6761
ENSG00000244060	0						ENSG00000244060|RPS2P41|processed_pseudogene|ribosomal protein S2 pseudogene 41
ENSG00000292259	0
ENSG00000229186	0.987969	-0.0351483	3.8111	-0.0092226	0.992642		ENSG00000229186|ADAM1A|unitary_pseudogene|ADAM metallopeptidase domain 1A (pseudogene)
ENSG00000272215	0						ENSG00000272215|U7|snRNA|U7 small nuclear RNA
ENSG00000238168	0						ENSG00000238168|IFITM3P5|processed_pseudogene|IFITM3 pseudogene 5
ENSG00000258099	0						ENSG00000258099|ATXN2-AS|lncRNA|ATXN2 antisense RNA
ENSG00000266370	0						ENSG00000266370|MIR3657|miRNA|microRNA 3657
ENSG00000258323	0						ENSG00000258323||lncRNA|novel transcript; antisense to NAA25
ENSG00000200688	0						ENSG00000200688|Y_RNA|misc_RNA|Y RNA
ENSG00000257494	0						ENSG00000257494||lncRNA|novel transcript
ENSG00000201428	0						ENSG00000201428|RN7SKP71|misc_RNA|RN7SK pseudogene 71
ENSG00000213152	0						ENSG00000213152|RPL7AP60|processed_pseudogene|ribosomal protein L7a pseudogene 60
ENSG00000257658	0						ENSG00000257658||processed_pseudogene|DnaJ (Hsp40) homolog; subfamily C; member 2 (DNAJC2) pseudogene
ENSG00000283793	0.5	-2.47781	4.89228	-0.506473	0.612524		ENSG00000283793|MIR6861|miRNA|microRNA 6861
ENSG00000257286	0						ENSG00000257286||lncRNA|novel transcript; antisense to C12orf52
ENSG00000186710	0						ENSG00000186710|CFAP73|mRNA|cilia and flagella associated protein 73
ENSG00000199899	0						ENSG00000199899|Y_RNA|misc_RNA|Y RNA
ENSG00000276908	0						ENSG00000276908|MIR7106|miRNA|microRNA 7106
ENSG00000201208	0						ENSG00000201208|Y_RNA|misc_RNA|Y RNA
ENSG00000166578	0.96943	3.39825	4.83915	0.702243	0.482528		ENSG00000166578|IQCD|mRNA|IQ motif containing D
ENSG00000277566	0						ENSG00000277566||lncRNA|novel transcript; sense intronic to TPCN1
ENSG00000274822	0						ENSG00000274822|MIR6762|miRNA|microRNA 6762
ENSG00000089127	0.984715	-0.0438124	4.53626	-0.00965828	0.992294		ENSG00000089127|OAS1|mRNA|2'-5'-oligoadenylate synthetase 1
ENSG00000257452	0						ENSG00000257452||lncRNA|novel transcript; antisense to OAS1; OAS2 and OAS3
ENSG00000111335	0						ENSG00000111335|OAS2|mRNA|2'-5'-oligoadenylate synthetase 2
ENSG00000258159	0						ENSG00000258159|IMMP1LP2|processed_pseudogene|inner mitochondrial membrane peptidase subunit 1 pseudogene 2
ENSG00000288863	0						ENSG00000288863||lncRNA|novel transcript; sense intronic to PLBD2
ENSG00000287229	0						ENSG00000287229||lncRNA|novel transcript; antisense to RBM19
ENSG00000257359	0						ENSG00000257359||lncRNA|novel transcript
ENSG00000135116	0						ENSG00000135116|HRK|mRNA|harakiri; BCL2 interacting protein
ENSG00000239374	0						ENSG00000239374||processed_pseudogene|ribosomal protein L21 (RPL21) pseudogene
ENSG00000201382	0						ENSG00000201382|RNU6-558P|snRNA|RNA; U6 small nuclear 558; pseudogene
ENSG00000275467	0						ENSG00000275467||lncRNA|novel transcript
ENSG00000290033	1	-3.47777	4.83881	-0.718725	0.47231
ENSG00000258285	0						ENSG00000258285|TESC-AS1|lncRNA|TESC antisense RNA 1 (head to head)
ENSG00000274554	0						ENSG00000274554||lncRNA|novel transcript; antisense to FBXW8
ENSG00000257279	0						ENSG00000257279||lncRNA|novel transcript
ENSG00000277840	0						ENSG00000277840||lncRNA|novel transcript; sense intronic to FBXW8
ENSG00000277873	0						ENSG00000277873||lncRNA|novel transcript; antisense to RFC5
ENSG00000276292	0						ENSG00000276292||lncRNA|novel transcript; antisense to WSB2
ENSG00000274859	0.245611	1.41432	4.9963	0.283074	0.77712		ENSG00000274859||lncRNA|novel transcript; antisense to VSIG10
ENSG00000275759	0.25	-1.47784	4.99749	-0.295717	0.767446		ENSG00000275759||lncRNA|novel transcript
ENSG00000258034	0						ENSG00000258034||lncRNA|novel transcript; antisense to MED13L
ENSG00000200665	0						ENSG00000200665|RNU6-1188P|snRNA|RNA; U6 small nuclear 1188; pseudogene
ENSG00000207967	0						ENSG00000207967|MIR620|miRNA|microRNA 620
ENSG00000257979	0						ENSG00000257979|SNRPGP18|processed_pseudogene|small nuclear ribonucleoprotein polypeptide G pseudogene 18
ENSG00000258337	0						ENSG00000258337||lncRNA|novel transcript; sense intronic to MED13L
ENSG00000277283	2.5	-4.79975	2.93789	-1.63374	0.102314		ENSG00000277283||lncRNA|RAB35 antisense RNA 1
ENSG00000266704	0						ENSG00000266704|MIR4498|miRNA|microRNA 4498
ENSG00000255692	0						ENSG00000255692||lncRNA|novel transcript; antisense to CIT
ENSG00000283768	0.487969	2.40746	4.89227	0.492095	0.622652		ENSG00000283768|MIR1178|miRNA|microRNA 1178
ENSG00000183273	0						ENSG00000183273|CCDC60|mRNA|coiled-coil domain containing 60
ENSG00000248636	0						ENSG00000248636||lncRNA|novel transcript
ENSG00000224982	0						ENSG00000224982|TMEM233|mRNA|transmembrane protein 233
ENSG00000252886	0						ENSG00000252886|RN7SKP197|misc_RNA|RN7SK pseudogene 197
ENSG00000286067	1.49561	-2.35129	3.85158	-0.610474	0.541548		ENSG00000286067||lncRNA|novel transcript; antisense to PXN
ENSG00000275936	0						ENSG00000275936||lncRNA|novel transcript; antisense to PXN
ENSG00000240925	0						ENSG00000240925|RPS20P31|processed_pseudogene|ribosomal protein S20 pseudogene 31
ENSG00000111780	0.25	-1.47784	4.99749	-0.295717	0.767446		ENSG00000111780||mRNA|novel protein
ENSG00000219355	0.25	-1.47784	4.99749	-0.295717	0.767446		ENSG00000219355|RPL31P52|processed_pseudogene|ribosomal protein L31 pseudogene 52
ENSG00000256364	0						ENSG00000256364||lncRNA|novel transcript; antisense to MLEC
ENSG00000256569	0						ENSG00000256569||lncRNA|novel transcript; antisense to UNC119B
ENSG00000284143	0.737969	0.964821	4.73709	0.203674	0.838608		ENSG00000284143|MIR4700|miRNA|microRNA 4700
ENSG00000222601	0						ENSG00000222601|Y_RNA|misc_RNA|Y RNA
ENSG00000241030	0						ENSG00000241030|RPL29P24|processed_pseudogene|ribosomal protein L29 pseudogene 24
ENSG00000289401	0						ENSG00000289401||lncRNA|novel transcript; sense intronic to RNF10
ENSG00000288623	0.987969	-0.0351483	3.8111	-0.0092226	0.992642		ENSG00000288623||mRNA|novel protein
ENSG00000286248	0						ENSG00000286248||lncRNA|novel transcript; antisense to P2RX7
ENSG00000274029	0						ENSG00000274029||lncRNA|novel transcript
ENSG00000213137	0						ENSG00000213137|ARF1P2|processed_pseudogene|ADP ribosylation factor 1 pseudogene 2
ENSG00000241388	0						ENSG00000241388|HNF1A-AS1|lncRNA|HNF1A antisense RNA 1
ENSG00000135100	0						ENSG00000135100|HNF1A|mRNA|HNF1 homeobox A
ENSG00000258435	0						ENSG00000258435||lncRNA|novel transcript
ENSG00000139725	0.5	-2.47781	4.89228	-0.506473	0.612524		ENSG00000139725|RHOF|mRNA|ras homolog family member F; filopodia associated
ENSG00000272849	1.72367	2.55879	3.62822	0.705246	0.480657		ENSG00000272849||lncRNA|novel transcript
ENSG00000255856	0.5	-2.47781	4.89228	-0.506473	0.612524		ENSG00000255856||lncRNA|novel transcript
ENSG00000284402	0						ENSG00000284402|MIR7107|miRNA|microRNA 7107
ENSG00000256742	0						ENSG00000256742|KDM2B-DT|lncRNA|KDM2B divergent transcript
ENSG00000256950	0.5	-2.47781	4.89228	-0.506473	0.612524		ENSG00000256950||mRNA|novel transcript
ENSG00000283389	0						ENSG00000283389|Metazoa_SRP|misc_RNA|Metazoan signal recognition particle RNA
ENSG00000239082	0						ENSG00000239082|RNU7-170P|snRNA|RNA; U7 small nuclear 170 pseudogene
ENSG00000158023	0						ENSG00000158023|CFAP251|mRNA|cilia and flagella associated protein 251
ENSG00000158113	0						ENSG00000158113|LRRC43|mRNA|leucine rich repeat containing 43
ENSG00000204671	0						ENSG00000204671|IL31|mRNA|interleukin 31
ENSG00000252192	0						ENSG00000252192||snoRNA|
ENSG00000176383	0						ENSG00000176383|B3GNT4|mRNA|UDP-GlcNAc:betaGal beta-1;3-N-acetylglucosaminyltransferase 4
ENSG00000284934	1.22806	3.73855	4.53834	0.82377	0.41007		ENSG00000284934||mRNA|novel protein
ENSG00000256861	0						ENSG00000256861||mRNA|novel protein
ENSG00000206914	0						ENSG00000206914|Y_RNA|misc_RNA|Y RNA
ENSG00000255972	0						ENSG00000255972||processed_pseudogene|chemokine (C-C motif) receptor-like 2 (CCRL2) pseudogene
ENSG00000214760	0						ENSG00000214760|RPL21P1|processed_pseudogene|ribosomal protein L21 pseudogene 1
ENSG00000257097	0						ENSG00000257097|CLIP1-AS1|lncRNA|CLIP1 antisense RNA 1
ENSG00000256152	0						ENSG00000256152||lncRNA|novel transcript
ENSG00000280138	1.9748	0.706924	2.75616	0.256489	0.797574		ENSG00000280138||TEC|novel transcript
ENSG00000207189	0						ENSG00000207189|Y_RNA|misc_RNA|Y RNA
ENSG00000256092	0.984715	-0.0438124	4.53626	-0.00965828	0.992294		ENSG00000256092|SBNO1-AS1|lncRNA|SBNO1 antisense RNA 1
ENSG00000284425	0.25	-1.47784	4.99749	-0.295717	0.767446		ENSG00000284425|MIR8072|miRNA|microRNA 8072
ENSG00000247373	0						ENSG00000247373|TMED2-DT|lncRNA|TMED2 divergent transcript
ENSG00000274427	0						ENSG00000274427||lncRNA|novel transcript; sense intronic to RILPL1
ENSG00000278112	1	-3.47777	4.83881	-0.718725	0.47231		ENSG00000278112||lncRNA|novel transcript; sense intronic to RILPL1
ENSG00000269980	0						ENSG00000269980||lncRNA|novel transcript; antisense to CDK2AP1
ENSG00000280120	2.48683	-1.24967	2.68813	-0.464885	0.642013		ENSG00000280120||TEC|novel transcript
ENSG00000255839	0						ENSG00000255839||lncRNA|novel transcript
ENSG00000286092	0						ENSG00000286092||lncRNA|novel transcript; antisense to ATP6V0A2
ENSG00000239215	0						ENSG00000239215|RPL27P12|processed_pseudogene|ribosomal protein L27 pseudogene 12
ENSG00000280300	0.75	-3.06275	4.8567	-0.630624	0.528286		ENSG00000280300||TEC|novel transcript
ENSG00000206897	0.242357	1.40464	4.997	0.281097	0.778636		ENSG00000206897|SNORA9B|snoRNA|small nucleolar RNA; H/ACA box 9B
ENSG00000279953	0						ENSG00000279953||TEC|novel transcript
ENSG00000278861	0.245611	1.41432	4.9963	0.283074	0.77712		ENSG00000278861||TEC|novel transcript
ENSG00000280634	1.45414	3.98319	4.20447	0.947371	0.34345		ENSG00000280634|THRIL|lncRNA|TNF and HNRNPL related immunoregulatory long non-coding RNA
ENSG00000275967	0						ENSG00000275967|MIR6880|miRNA|microRNA 6880
ENSG00000255965	0						ENSG00000255965||processed_pseudogene|chromosome 12 open reading frame 10 (C12orf10) pseudogene
ENSG00000214650	0						ENSG00000214650||lncRNA|novel transcript
ENSG00000279527	0						ENSG00000279527||TEC|novel transcript
ENSG00000279071	0						ENSG00000279071||TEC|novel transcript
ENSG00000280354	0						ENSG00000280354||TEC|novel transcript
ENSG00000279121	0						ENSG00000279121||TEC|novel transcript
ENSG00000279334	0						ENSG00000279334||TEC|novel transcript
ENSG00000279233	2.46928	1.19615	2.95106	0.405328	0.685236		ENSG00000279233||TEC|novel transcript
ENSG00000287242	0						ENSG00000287242||lncRNA|novel transcript; antisense to SCARB1
ENSG00000252008	0						ENSG00000252008|RNU6-927P|snRNA|RNA; U6 small nuclear 927; pseudogene
ENSG00000265345	0						ENSG00000265345|MIR5188|miRNA|microRNA 5188
ENSG00000197653	0.25	-1.47784	4.99749	-0.295717	0.767446		ENSG00000197653|DNAH10|mRNA|dynein axonemal heavy chain 10
ENSG00000270130	0						ENSG00000270130||lncRNA|novel transcript; sense intronic to CCDC92
ENSG00000270048	0						ENSG00000270048||lncRNA|novel transcript; sense intronic to CCDC92
ENSG00000269997	0						ENSG00000269997||lncRNA|novel transcript; sense intronic to CCDC92
ENSG00000269938	0						ENSG00000269938||lncRNA|novel transcript; sense intronic to CCDC92
ENSG00000270061	0						ENSG00000270061||lncRNA|novel transcript; sense intronic to CCDC92
ENSG00000270095	0						ENSG00000270095||lncRNA|novel transcript; sense intronic to CCDC92
ENSG00000274874	0						ENSG00000274874||lncRNA|novel protein
