## Supplementary Tables for "CLASHub: an integrated database and analytical platform for microRNA-target interactions" (part 8 of 12)

### Sheet: Table S8 (continued)
Table S8. Differential expression analysis showing log2 fold changes, statistical significance metrics, and gene annotations.
ENSG00000178882	1	-3.47779	4.4732	-0.777471	0.436881		ENSG00000178882|RFLNA|mRNA|refilin A
ENSG00000256827	0						ENSG00000256827||processed_pseudogene|spindle and kinetochore associated complex subunit 2 (SKA2)
ENSG00000275389	0						ENSG00000275389||lncRNA|novel transcript
ENSG00000256596	0						ENSG00000256596||lncRNA|novel transcript
ENSG00000279500	0.5	-2.47781	4.89228	-0.506473	0.612524		ENSG00000279500||TEC|novel transcript
ENSG00000151948	0						ENSG00000151948|GLT1D1|mRNA|glycosyltransferase 1 domain containing 1
ENSG00000255838	0						ENSG00000255838||unprocessed_pseudogene|AK3 pseudogene 6
ENSG00000256250	0						ENSG00000256250||lncRNA|novel transcript
ENSG00000256299	0						ENSG00000256299||lncRNA|novel transcript
ENSG00000222438	0						ENSG00000222438|RNU6-1077P|snRNA|RNA; U6 small nuclear 1077; pseudogene
ENSG00000255992	0						ENSG00000255992||lncRNA|PUS1 antisense RNA 1
ENSG00000273568	0						ENSG00000273568||lncRNA|novel transcript; sense intronic to PUS1
ENSG00000279283	0.491222	2.41618	4.89163	0.493943	0.621347		ENSG00000279283||TEC|novel transcript
ENSG00000255933	0						ENSG00000255933||lncRNA|novel transcript
ENSG00000279940	0						ENSG00000279940||TEC|novel transcript
ENSG00000279976	0						ENSG00000279976||TEC|novel transcript
ENSG00000280200	0						ENSG00000280200||TEC|novel transcript
ENSG00000256204	0						ENSG00000256204||lncRNA|novel transcript
ENSG00000279581	0						ENSG00000279581||TEC|novel transcript
ENSG00000280002	0						ENSG00000280002||TEC|novel transcript
ENSG00000256151	0						ENSG00000256151|ADGRD1-AS1|lncRNA|ADGRD1 antisense RNA 1
ENSG00000279128	0						ENSG00000279128||TEC|novel transcript
ENSG00000279993	0						ENSG00000279993||TEC|novel transcript
ENSG00000256810	0						ENSG00000256810||lncRNA|novel transcript
ENSG00000279462	0						ENSG00000279462||TEC|novel transcript
ENSG00000279640	0						ENSG00000279640||TEC|novel transcript
ENSG00000256804	0						ENSG00000256804||processed_pseudogene|placenta-specific 8 (PLAC8) pseudogene
ENSG00000185684	0.25	-1.47784	4.99749	-0.295717	0.767446		ENSG00000185684|EP400P1|transcribed_unprocessed_pseudogene|EP400 pseudogene 1
ENSG00000208892	0						ENSG00000208892|SNORA49|snoRNA|small nucleolar RNA; H/ACA box 49
ENSG00000257000	0						ENSG00000257000||lncRNA|novel transcript
ENSG00000256632	0						ENSG00000256632||lncRNA|novel transcript
ENSG00000277052	0.245611	1.41432	4.9963	0.283074	0.77712		ENSG00000277052|MIR6763|miRNA|microRNA 6763
ENSG00000280287	1.25	-3.79971	4.50186	-0.844029	0.398653		ENSG00000280287||TEC|novel transcript
ENSG00000279700	0.5	-2.47781	4.89228	-0.506473	0.612524		ENSG00000279700||TEC|novel transcript
ENSG00000256108	0						ENSG00000256108||processed_pseudogene|tumor protein D52-like 2 (TPD52L2) pseudogene
ENSG00000252269	0						ENSG00000252269|RNU4ATAC12P|snRNA|RNA; U4atac small nuclear 12; pseudogene
ENSG00000246394	0						ENSG00000246394|ZNF84-DT|lncRNA|ZNF84 divergent transcript
ENSG00000255807	0						ENSG00000255807|PTP4A1P2|processed_pseudogene|PTP4A1 pseudogene 2
ENSG00000228797	1.23033	0.546927	3.73609	0.14639	0.883614		ENSG00000228797|FAM207BP|processed_pseudogene|family with sequence similarity 207 member B; pseudogene
ENSG00000271963	0						ENSG00000271963||lncRNA|novel transcript; antisense to ZNF891
ENSG00000240991	0						ENSG00000240991|RPL23AP67|processed_pseudogene|ribosomal protein L23a pseudogene 67
ENSG00000256825	0						ENSG00000256825||mRNA|novel protein
ENSG00000132950	2	-4.47781	3.27743	-1.36625	0.171859		ENSG00000132950|ZMYM5|mRNA|zinc finger MYM-type containing 5
ENSG00000223576	0						ENSG00000223576||lncRNA|novel transcript
ENSG00000277020	0						ENSG00000277020||lncRNA|novel transcript; antisense to IFT88
ENSG00000226352	0.245611	1.41432	4.9963	0.283074	0.77712		ENSG00000226352|PSPC1-AS2|lncRNA|PSPC1 antisense RNA 2
ENSG00000275014	0						ENSG00000275014|RN7SL166P|misc_RNA|RNA; 7SL; cytoplasmic 166; pseudogene
ENSG00000232888	1.49122	-1.02689	3.75557	-0.273432	0.784521		ENSG00000232888|RPS11P5|processed_pseudogene|ribosomal protein S11 pseudogene 5
ENSG00000252079	0						ENSG00000252079|RNU6-327P|snRNA|RNA; U6 small nuclear 327; pseudogene
ENSG00000236617	0						ENSG00000236617||lncRNA|CHFR divergent transcript
ENSG00000255703	0						ENSG00000255703||processed_pseudogene|NHP2 non-histone chromosome protein 2-like 1 (S. cerevisiae) (NHP2L1) pseudogene
ENSG00000250790	0.734715	0.956052	4.89291	0.195395	0.845084		ENSG00000250790||lncRNA|novel transcript
ENSG00000278949	1	-3.47779	4.4732	-0.777471	0.436881		ENSG00000278949||TEC|novel transcript
ENSG00000278291	1.49122	-1.02689	3.75557	-0.273432	0.784521		ENSG00000278291||lncRNA|novel transcript; antisense to IL17D
ENSG00000279135	0						ENSG00000279135||TEC|TEC
ENSG00000213621	1.23471	-0.628331	3.73056	-0.168428	0.866246		ENSG00000213621|RPSAP54|processed_pseudogene|ribosomal protein SA pseudogene 54
ENSG00000032742	2.23244	-0.348712	2.81534	-0.123861	0.901425		ENSG00000032742|IFT88|mRNA|intraflagellar transport 88
ENSG00000238286	0						ENSG00000238286|SLC35E1P1|processed_pseudogene|solute carrier family 35 member E1 pseudogene 1
ENSG00000222726	0						ENSG00000222726|RNU2-7P|snRNA|RNA; U2 small nuclear 7; pseudogene
ENSG00000237672	0						ENSG00000237672|KRR1P1|processed_pseudogene|KRR1 pseudogene 1
ENSG00000233851	0						ENSG00000233851|LATS2-AS1|lncRNA|LATS2 antisense RNA 1
ENSG00000201821	0						ENSG00000201821|RNU4-9P|snRNA|RNA; U4 small nuclear 9; pseudogene
ENSG00000226525	1.47594	0.964843	3.41416	0.2826	0.777483		ENSG00000226525|RPS7P10|processed_pseudogene|ribosomal protein S7 pseudogene 10
ENSG00000232187	1.24561	-2.02896	4.16201	-0.487496	0.625907		ENSG00000232187|FTH1P7|processed_pseudogene|ferritin heavy chain 1 pseudogene 7
ENSG00000102678	0						ENSG00000102678|FGF9|mRNA|fibroblast growth factor 9
ENSG00000230022	0						ENSG00000230022|FNTAP2|processed_pseudogene|farnesyltransferase; CAAX box; alpha pseudogene 2
ENSG00000207518	0						ENSG00000207518|RNU6-59P|snRNA|RNA; U6 small nuclear 59; pseudogene
ENSG00000291046	0
ENSG00000233325	0						ENSG00000233325|MIPEPP3|transcribed_unprocessed_pseudogene|mitochondrial intermediate peptidase pseudogene 3
ENSG00000224429	0.25	-1.47784	4.99749	-0.295717	0.767446		ENSG00000224429|LINC00539|lncRNA|long intergenic non-protein coding RNA 539
ENSG00000215571	0						ENSG00000215571|GRK6P1|processed_pseudogene|G protein-coupled receptor kinase 6 pseudogene 1
ENSG00000289814	0
ENSG00000235076	0						ENSG00000235076|GAPDHP52|processed_pseudogene|glyceraldehyde 3 phosphate dehydrogenase pseudogene 52
ENSG00000222747	0						ENSG00000222747|RNA5SP25|rRNA_pseudogene|RNA; 5S ribosomal pseudogene 25
ENSG00000236953	0						ENSG00000236953|ZDHHC20-IT1|lncRNA|ZDHHC20 intronic transcript 1
ENSG00000238169	0						ENSG00000238169|LINC01053|lncRNA|long intergenic non-protein coding RNA 1053
ENSG00000234056	0						ENSG00000234056|LINC00463|lncRNA|long intergenic non-protein coding RNA 463
ENSG00000279550	0						ENSG00000279550||TEC|TEC
ENSG00000229483	0						ENSG00000229483|LINC00362|lncRNA|long intergenic non-protein coding RNA 362
ENSG00000252952	0						ENSG00000252952|RNU6-58P|snRNA|RNA; U6 small nuclear 58; pseudogene
ENSG00000235205	0						ENSG00000235205|TATDN2P3|processed_pseudogene|TatD DNase domain containing 2 pseudogene 3
ENSG00000236803	0						ENSG00000236803|SDAD1P4|processed_pseudogene|SDA1 domain containing 1 pseudogene 4
ENSG00000232163	0						ENSG00000232163|RPLP1P13|processed_pseudogene|ribosomal protein lateral stalk subunit P1 pseudogene 13
ENSG00000229558	0						ENSG00000229558|SACS-AS1|lncRNA|SACS antisense RNA 1
ENSG00000102683	0.5	-2.47781	4.89228	-0.506473	0.612524		ENSG00000102683|SGCG|mRNA|sarcoglycan gamma
ENSG00000205822	0						ENSG00000205822|TPTE2P6|transcribed_unprocessed_pseudogene|TPTE2 pseudogene 6
ENSG00000288103	0						ENSG00000288103||lncRNA|novel transcript
ENSG00000287376	0						ENSG00000287376||lncRNA|novel transcript
ENSG00000243008	0						ENSG00000243008||lncRNA|novel transcript
ENSG00000244615	0						ENSG00000244615|PSPC1P2|transcribed_unprocessed_pseudogene|paraspeckle component 1 pseudogene 2
ENSG00000233963	0						ENSG00000233963|ATP8A2P3|unprocessed_pseudogene|ATPase phospholipid transporting 8A2 pseudogene 3
ENSG00000234706	0						ENSG00000234706|PRUNEP1|processed_pseudogene|PRUNE1 pseudogene 1
ENSG00000277368	0						ENSG00000277368||lncRNA|novel transcript; antisense to ring finger protein (C3H2C3 type) 6
ENSG00000273167	0						ENSG00000273167||mRNA|novel transcript
ENSG00000228741	0						ENSG00000228741|SPATA13|lncRNA|spermatogenesis associated 13
ENSG00000225674	0						ENSG00000225674|IPO7P2|processed_pseudogene|importin 7 pseudogene 2
ENSG00000252695	0						ENSG00000252695|MIR2276|miRNA|microRNA 2276
ENSG00000227213	0						ENSG00000227213|SPATA13-AS1|lncRNA|SPATA13 antisense RNA 1
ENSG00000240654	0						ENSG00000240654|C1QTNF9|mRNA|C1q and TNF related 9
ENSG00000240868	0						ENSG00000240868|C1QTNF9-AS1|lncRNA|C1QTNF9 antisense RNA 1
ENSG00000278413	0						ENSG00000278413||misc_RNA|
ENSG00000207500	0						ENSG00000207500|SNORD102|snoRNA|small nucleolar RNA; C/D box 102
ENSG00000207051	0.25	-1.47784	4.99749	-0.295717	0.767446		ENSG00000207051|SNORA27|snoRNA|small nucleolar RNA; H/ACA box 27
ENSG00000289827	0
ENSG00000234031	0						ENSG00000234031|RPS3AP44|processed_pseudogene|RPS3A pseudogene 44
ENSG00000237001	0						ENSG00000237001|WASF3-AS1|lncRNA|WASF3 antisense RNA 1
ENSG00000285935	0						ENSG00000285935||lncRNA|novel transcript; antisense to WASF3
ENSG00000278496	0						ENSG00000278496||unprocessed_pseudogene|retinoblastoma binding protein 8 (RBBP8) pseudogene
ENSG00000232162	0						ENSG00000232162|USP12-AS1|lncRNA|USP12 antisense RNA 1
ENSG00000234772	0						ENSG00000234772|LINC00412|lncRNA|long intergenic non-protein coding RNA 412
ENSG00000289569	0						ENSG00000289569||lncRNA|novel transcript
ENSG00000273552	0						ENSG00000273552||lncRNA|novel transcript
ENSG00000226703	0						ENSG00000226703|NPM1P4|processed_pseudogene|nucleophosmin 1 pseudogene 4
ENSG00000232587	0						ENSG00000232587|EEF1A1P3|processed_pseudogene|eukaryotic translation elongation factor 1 alpha 1 pseudogene 3
ENSG00000200840	0						ENSG00000200840|RNU6-82P|snRNA|RNA; U6 small nuclear 82; pseudogene
ENSG00000252928	0						ENSG00000252928|RNU6-64P|snRNA|RNA; U6 small nuclear 64; pseudogene
ENSG00000215049	0						ENSG00000215049|PRDX2P1|processed_pseudogene|peroxiredoxin 2 pseudogene 1
ENSG00000229427	0						ENSG00000229427|ANKRD26P4|processed_pseudogene|ankyrin repeat domain 26 pseudogene 4
ENSG00000285840	0						ENSG00000285840||lncRNA|novel transcript; antisense to HMGB1
ENSG00000213411	0						ENSG00000213411|RBM22P2|processed_pseudogene|RNA binding motif protein 22 pseudogene 2
ENSG00000232489	0						ENSG00000232489|MFAP1P1|processed_pseudogene|microfibril associated protein 1 pseudogene 1
ENSG00000224117	0						ENSG00000224117|PTPN2P2|processed_pseudogene|PTPN2 pseudogene 2
ENSG00000139597	1.25	-3.79971	4.50186	-0.844029	0.398653		ENSG00000139597|N4BP2L1|mRNA|NEDD4 binding protein 2 like 1
ENSG00000212293	0						ENSG00000212293||snoRNA|
ENSG00000270008	0						ENSG00000270008||lncRNA|novel transcript
ENSG00000229800	0						ENSG00000229800|ATP8A2P2|processed_pseudogene|ATPase phospholipid transporting 8A2 pseudogene 2
ENSG00000281026	0.736834	3.00141	4.85625	0.618051	0.536542		ENSG00000281026|N4BP2L2-IT2|lncRNA|N4BPL2 intronic transcript 2
ENSG00000207325	0						ENSG00000207325|RNY1P4|misc_RNA|RNY1 pseudogene 4
ENSG00000252397	0						ENSG00000252397|RNU5A-4P|snRNA|RNA; U5A small nuclear 4; pseudogene
ENSG00000276672	0.75	-3.06275	4.8567	-0.630624	0.528286		ENSG00000276672||lncRNA|novel transcript; sense intronic to RFC3
ENSG00000230300	0						ENSG00000230300|STARD13-IT1|lncRNA|STARD13 intronic transcript 1
ENSG00000236581	0						ENSG00000236581|STARD13-AS|lncRNA|STARD13 antisense RNA
ENSG00000287274	0						ENSG00000287274||lncRNA|novel transcript; antisense to STARD13
ENSG00000227911	0						ENSG00000227911|LINC02344|lncRNA|long intergenic non-protein coding RNA 2344
ENSG00000285621	0						ENSG00000285621||lncRNA|novel transcript; antisense to STARD13
ENSG00000277386	0						ENSG00000277386||lncRNA|novel transcript; sense intronic to STARD13
ENSG00000133111	0.727072	2.98337	4.85714	0.614224	0.539068		ENSG00000133111|RFXAP|mRNA|regulatory factor X associated protein
ENSG00000120669	0						ENSG00000120669|SOHLH2|mRNA|spermatogenesis and oogenesis specific basic helix-loop-helix 2
ENSG00000250709	0						ENSG00000250709|CCDC169-SOHLH2|mRNA|CCDC169-SOHLH2 readthrough
ENSG00000242715	0.75	-3.06275	4.8567	-0.630624	0.528286		ENSG00000242715|CCDC169|mRNA|coiled-coil domain containing 169
ENSG00000207203	0						ENSG00000207203|RNU6-71P|snRNA|RNA; U6 small nuclear 71; pseudogene
ENSG00000120693	2.25	-4.64774	3.11241	-1.49329	0.135361		ENSG00000120693|SMAD9|mRNA|SMAD family member 9
ENSG00000236711	0						ENSG00000236711|SMAD9-IT1|lncRNA|SMAD9 intronic transcript 1
ENSG00000120664	0						ENSG00000120664|SPART-AS1|lncRNA|SPART antisense RNA 1
ENSG00000133083	2	-4.47781	3.27743	-1.36625	0.171859		ENSG00000133083|DCLK1|mRNA|doublecortin like kinase 1
ENSG00000199276	0						ENSG00000199276|RNA5SP26|rRNA_pseudogene|RNA; 5S ribosomal pseudogene 26
ENSG00000232795	0						ENSG00000232795|ZBED9P1|processed_pseudogene|SCAND3 pseudogene 1
ENSG00000234835	0						ENSG00000234835|PHBP13|processed_pseudogene|PHB1 pseudogene 13
ENSG00000180660	2.47594	-0.620105	2.39935	-0.258447	0.796062		ENSG00000180660|MAB21L1|mRNA|mab-21 like 1
ENSG00000287650	0						ENSG00000287650||lncRNA|novel transcript; antisense to NBEA
ENSG00000274317	0						ENSG00000274317|LINC02334|lncRNA|long intergenic non-protein coding RNA 2334
ENSG00000228036	0						ENSG00000228036|HSPD1P9|processed_pseudogene|heat shock protein family D (Hsp60) member 1 pseudogene 9
ENSG00000223685	0						ENSG00000223685|LINC00571|lncRNA|long intergenic non-protein coding RNA 571
ENSG00000252795	0						ENSG00000252795|RNU6-56P|snRNA|RNA; U6 small nuclear 56; pseudogene
ENSG00000225350	0						ENSG00000225350|FREM2-AS1|lncRNA|FREM2 antisense RNA 1
ENSG00000264171	0						ENSG00000264171|MIR4305|miRNA|microRNA 4305
ENSG00000200526	0						ENSG00000200526|RNY4P14|misc_RNA|RNY4 pseudogene 14
ENSG00000102738	2.71489	1.38882	2.82522	0.491578	0.623018		ENSG00000102738|MRPS31|mRNA|mitochondrial ribosomal protein S31
ENSG00000277794	0						ENSG00000277794|Metazoa_SRP|misc_RNA|Metazoan signal recognition particle RNA
ENSG00000168852	0						ENSG00000168852|TPTE2P5|transcribed_unprocessed_pseudogene|TPTE2 pseudogene 5
ENSG00000290476	0.991222	-0.0265246	4.52349	-0.00586374	0.995321
ENSG00000176268	0						ENSG00000176268|CYCSP34|processed_pseudogene|CYCS pseudogene 34
ENSG00000287837	0						ENSG00000287837||lncRNA|
ENSG00000290464	0.25	-1.47784	4.99749	-0.295717	0.767446
ENSG00000239827	0						ENSG00000239827|SUGT1P3|transcribed_unprocessed_pseudogene|SUGT1 pseudogene 3
ENSG00000207652	0						ENSG00000207652|MIR621|miRNA|microRNA 621
ENSG00000229473	0						ENSG00000229473|RGS17P1|processed_pseudogene|regulator of G protein signaling 17 pseudogene 1
ENSG00000273507	0						ENSG00000273507||lncRNA|novel transcript
ENSG00000214823	0						ENSG00000214823|NXT1P1|processed_pseudogene|nuclear transport factor 2 like export factor 1 pseudogene 1
ENSG00000278390	0						ENSG00000278390||lncRNA|KBTBD6 divergent transcript
ENSG00000215482	0						ENSG00000215482|CALM2P3|processed_pseudogene|calmodulin 2 pseudogene 3
ENSG00000225133	0						ENSG00000225133|MORF4L1P4|processed_pseudogene|mortality factor 4 like 1 pseudogene 4
ENSG00000277662	0						ENSG00000277662||lncRNA|novel transcript; sense intronic to MTRF1
ENSG00000215483	0						ENSG00000215483|LINC00598|lncRNA|long intergenic non-protein coding RNA 598
ENSG00000230710	0						ENSG00000230710|LINC00332|lncRNA|long intergenic non-protein coding RNA 332
ENSG00000271429	0						ENSG00000271429|RPL17P51|processed_pseudogene|ribosomal protein L17 pseudogene 51
ENSG00000207458	0						ENSG00000207458|RNY3P9|misc_RNA|RNY3 pseudogene 9
ENSG00000252812	0						ENSG00000252812|RN7SKP2|misc_RNA|RN7SK pseudogene 2
ENSG00000288542	0						ENSG00000288542||lncRNA|novel transcript
ENSG00000229456	0						ENSG00000229456|RLIMP1|processed_pseudogene|ring finger protein; LIM domain interacting pseudogene 1
ENSG00000231530	0						ENSG00000231530||lncRNA|novel transcript
ENSG00000237263	0						ENSG00000237263|MAPK6P3|processed_pseudogene|mitogen-activated protein kinase 6 pseudogene 3
ENSG00000270809	0						ENSG00000270809|CHCHD2P11|processed_pseudogene|coiled-coil-helix-coiled-coil-helix domain containing 2 pseudogene 11
ENSG00000234213	0						ENSG00000234213|FHP1|processed_pseudogene|fumarate hydratase pseudogene 1
ENSG00000288598	0						ENSG00000288598||lncRNA|novel transcript
ENSG00000284584	0.242357	1.40464	4.997	0.281097	0.778636		ENSG00000284584|MIR5006|miRNA|microRNA 5006
ENSG00000241406	0						ENSG00000241406|RN7SL515P|misc_RNA|RNA; 7SL; cytoplasmic 515; pseudogene
ENSG00000206962	0						ENSG00000206962|RNU6-74P|snRNA|RNA; U6 small nuclear 74; pseudogene
ENSG00000229696	0						ENSG00000229696|KARS1P1|processed_pseudogene|lysyl-tRNA synthetase 1 pseudogene 1
ENSG00000278338	0						ENSG00000278338|VWA8-AS1|lncRNA|VWA8 antisense RNA 1 (head to head)
ENSG00000151773	0						ENSG00000151773|CCDC122|mRNA|coiled-coil domain containing 122
ENSG00000274001	0						ENSG00000274001||lncRNA|novel transcript; sense intronic to CCDC122
ENSG00000179630	0						ENSG00000179630|LACC1|mRNA|laccase domain containing 1
ENSG00000281883	0						ENSG00000281883||mRNA|novel transcript
ENSG00000280060	0.25	-1.47784	4.99749	-0.295717	0.767446		ENSG00000280060||TEC|TEC
ENSG00000233725	0						ENSG00000233725|NRAD1|lncRNA|non-coding RNA in the aldehyde dehydrogenase 1A pathway
ENSG00000223732	0						ENSG00000223732||lncRNA|novel transcript
ENSG00000265802	0						ENSG00000265802|RN7SL49P|misc_RNA|RNA; 7SL; cytoplasmic 49; pseudogene
ENSG00000223341	0						ENSG00000223341|RN7SKP3|misc_RNA|RN7SK pseudogene 3
ENSG00000271818	0						ENSG00000271818|RN7SKP4|misc_RNA|RN7SK pseudogene 4
ENSG00000277358	0						ENSG00000277358||unprocessed_pseudogene|glyceraldehyde-3-phosphate dehydrogenase (GAPDH) pseudogene
ENSG00000180332	0						ENSG00000180332|KCTD4|mRNA|potassium channel tetramerization domain containing 4
ENSG00000270381	0						ENSG00000270381||processed_pseudogene|cytochrome c oxidase subunit VIc (COX6C) pseudogene
ENSG00000232540	0						ENSG00000232540|RPL36P19|processed_pseudogene|ribosomal protein L36 pseudogene 19
ENSG00000238189	0						ENSG00000238189|ENOX1-AS2|lncRNA|ENOX1 antisense RNA 2
ENSG00000233821	0						ENSG00000233821|ENOX1-AS1|lncRNA|ENOX1 antisense RNA 1
ENSG00000287842	0						ENSG00000287842||lncRNA|novel transcript; sense intronic to ENOX1
ENSG00000287029	0						ENSG00000287029||lncRNA|novel transcript; antisense to ENOX1
ENSG00000270522	0						ENSG00000270522||lncRNA|novel transcript
ENSG00000253051	0						ENSG00000253051|SNORA31B|snoRNA|small nucleolar RNA; H/ACA box 31B
ENSG00000199477	0						ENSG00000199477|SNORA31|snoRNA|small nucleolar RNA; H/ACA box 31
ENSG00000273149	0						ENSG00000273149||lncRNA|novel transcript; antisense to TPT1
ENSG00000280357	0						ENSG00000280357||TEC|TEC
ENSG00000293354	0
ENSG00000225727	0						ENSG00000225727||transcribed_processed_pseudogene|filamin A interacting protein 1-like (FILIP1L) pseudogene
ENSG00000278156	2.5	-4.79975	2.95005	-1.62701	0.103736		ENSG00000278156|TSC22D1-AS1|lncRNA|TSC22D1 antisense RNA 1
ENSG00000230793	0						ENSG00000230793|SMARCE1P5|processed_pseudogene|SWI/SNF related; matrix associated; actin dependent regulator of chromatin; subfamily e; member 1 pseudogene 5
ENSG00000276527	0						ENSG00000276527||lncRNA|novel transcript
ENSG00000228886	0						ENSG00000228886||lncRNA|novel transcript
ENSG00000214455	0.96943	3.39825	4.83915	0.702243	0.482528		ENSG00000214455|RCN1P2|processed_pseudogene|reticulocalbin 1 pseudogene 2
ENSG00000251015	0						ENSG00000251015|SLC25A30-AS1|lncRNA|SLC25A30 antisense RNA 1
ENSG00000165837	0						ENSG00000165837|ERICH6B|mRNA|glutamate rich 6B
ENSG00000200709	0						ENSG00000200709|RNA5SP27|rRNA_pseudogene|RNA; 5S ribosomal pseudogene 27
ENSG00000232786	0						ENSG00000232786|TIMM9P3|processed_pseudogene|TIMM9 pseudogene 3
ENSG00000287863	0						ENSG00000287863||lncRNA|novel transcript
ENSG00000261097	0.5	-2.47781	4.89228	-0.506473	0.612524		ENSG00000261097|LINC00563|lncRNA|long intergenic non-protein coding RNA 563
ENSG00000278462	0						ENSG00000278462||lncRNA|novel transcript; sense intronic to LRCH1
ENSG00000229111	0						ENSG00000229111|MED4-AS1|lncRNA|MED4 antisense RNA 1
ENSG00000235903	0						ENSG00000235903|CPB2-AS1|lncRNA|CPB2 antisense RNA 1
ENSG00000080618	0						ENSG00000080618|CPB2|mRNA|carboxypeptidase B2
ENSG00000136167	0						ENSG00000136167|LCP1|mRNA|lymphocyte cytosolic protein 1
ENSG00000240767	0						ENSG00000240767|RN7SL288P|misc_RNA|RNA; 7SL; cytoplasmic 288; pseudogene
ENSG00000234145	0						ENSG00000234145|NAP1L4P3|processed_pseudogene|nucleosome assembly protein 1 like 4 pseudogene 3
ENSG00000229423	0						ENSG00000229423|RPL27AP8|processed_pseudogene|ribosomal protein L27a pseudogene 8
ENSG00000228573	0						ENSG00000228573||lncRNA|novel transcript
ENSG00000260388	0						ENSG00000260388|LINC00562|lncRNA|long intergenic non-protein coding RNA 562
ENSG00000287456	0						ENSG00000287456||lncRNA|novel transcript; antisense to SUCLA2
ENSG00000227848	0						ENSG00000227848|SUCLA2-AS1|lncRNA|SUCLA2 antisense RNA 1
ENSG00000136159	1.46065	3.98941	3.77232	1.05755	0.290262		ENSG00000136159|NUDT15|mRNA|nudix hydrolase 15
ENSG00000276968	0						ENSG00000276968||lncRNA|novel transcript; antisense to NUDT15
ENSG00000102543	1.73244	0.388652	3.48356	0.111568	0.911166		ENSG00000102543|CDADC1|mRNA|cytidine and dCMP deaminase domain containing 1
ENSG00000136169	1.47367	4.00159	4.17998	0.957323	0.338404		ENSG00000136169|SETDB2|mRNA|SET domain bifurcated histone lysine methyltransferase 2
ENSG00000236577	0						ENSG00000236577|SNRPGP14|processed_pseudogene|small nuclear ribonucleoprotein polypeptide G pseudogene 14
ENSG00000275202	1.21179	3.72015	4.56477	0.81497	0.41509		ENSG00000275202||lncRNA|novel transcript; antisense to FNDC3A
ENSG00000201662	0						ENSG00000201662|RNU6-60P|snRNA|RNA; U6 small nuclear 60; pseudogene
ENSG00000223724	0						ENSG00000223724|RAD17P2|processed_pseudogene|RAD17 pseudogene 2
ENSG00000199788	0						ENSG00000199788|RNY3P2|misc_RNA|RNY3 pseudogene 2
ENSG00000235957	0.245611	1.41432	4.9963	0.283074	0.77712		ENSG00000235957|COX7CP1|processed_pseudogene|COX7C pseudogene 1
ENSG00000238086	0						ENSG00000238086|PPP1R26P1|processed_pseudogene|protein phosphatase 1 regulatory subunit 26 pseudogene 1
ENSG00000177197	0						ENSG00000177197|PCNPP5|processed_pseudogene|PEST containing nuclear protein pseudogene 5
ENSG00000277684	0						ENSG00000277684||lncRNA|novel transcript; antisense to RB1
ENSG00000139679	0.5	-2.47781	4.89228	-0.506473	0.612524		ENSG00000139679|LPAR6|mRNA|lysophosphatidic acid receptor 6
ENSG00000277233	0						ENSG00000277233|Metazoa_SRP|misc_RNA|Metazoan signal recognition particle RNA
ENSG00000136161	1.74122	-1.34934	3.15732	-0.427369	0.66911		ENSG00000136161|RCBTB2|mRNA|RCC1 and BTB domain containing protein 2
ENSG00000287599	0						ENSG00000287599||lncRNA|novel transcript; antisense to RCBTB2
ENSG00000274929	0						ENSG00000274929||lncRNA|novel transcript; sense intronic to RCBTB2
ENSG00000289900	0
ENSG00000233456	0						ENSG00000233456|LINC01077|lncRNA|long intergenic non-protein coding RNA 1077
ENSG00000233610	0						ENSG00000233610|LINC00462|lncRNA|long intergenic non-protein coding RNA 462
ENSG00000236044	0.491222	2.41618	4.89163	0.493943	0.621347		ENSG00000236044|FABP5P2|processed_pseudogene|fatty acid binding protein 5 pseudogene 2
ENSG00000253309	0						ENSG00000253309|SERPINE3|mRNA|serpin family E member 3
ENSG00000266072	0						ENSG00000266072|MIR5693|miRNA|microRNA 5693
ENSG00000236778	1.98471	-1.62799	3.29675	-0.493817	0.621436		ENSG00000236778|INTS6-AS1|lncRNA|INTS6 antisense RNA 1
ENSG00000224892	0						ENSG00000224892|RPS4XP16|transcribed_processed_pseudogene|ribosomal protein S4X pseudogene 16
ENSG00000243900	0						ENSG00000243900|RN7SL320P|misc_RNA|RNA; 7SL; cytoplasmic 320; pseudogene
ENSG00000229906	0						ENSG00000229906|SNRPGP11|processed_pseudogene|small nuclear ribonucleoprotein polypeptide G pseudogene 11
ENSG00000266611	0						ENSG00000266611|MIR4703|miRNA|microRNA 4703
ENSG00000206920	0						ENSG00000206920|RNY1P6|misc_RNA|RNY1 pseudogene 6
ENSG00000242893	0						ENSG00000242893|RN7SL413P|misc_RNA|RNA; 7SL; cytoplasmic 413; pseudogene
ENSG00000224451	0						ENSG00000224451|ATP5PBP1|processed_pseudogene|ATP synthase peripheral stalk-membrane subunit b pseudogene 1
ENSG00000285444	0						ENSG00000285444||mRNA|novel transcript
ENSG00000102796	1.5	-4.06275	4.14584	-0.979957	0.327107		ENSG00000102796|DHRS12|mRNA|dehydrogenase/reductase 12
ENSG00000231856	0.491222	2.41618	4.89163	0.493943	0.621347		ENSG00000231856||lncRNA|novel transcript
ENSG00000281106	0						ENSG00000281106|TMEM272|mRNA|transmembrane protein 272
ENSG00000253797	0.491222	2.41618	4.89163	0.493943	0.621347		ENSG00000253797|UTP14C|mRNA|UTP14C small subunit processome component
ENSG00000197168	1.71943	0.371081	3.49506	0.106173	0.915445		ENSG00000197168|NEK5|mRNA|NIMA related kinase 5
ENSG00000273523	0						ENSG00000273523||lncRNA|novel transcript; antisense to NEK3 & NEK5
ENSG00000290856	0.484715	2.39869	4.89292	0.490238	0.623965
ENSG00000250299	0.96943	3.39825	4.83915	0.702243	0.482528		ENSG00000250299|MRPS31P4|transcribed_unprocessed_pseudogene|mitochondrial ribosomal protein S31 pseudogene 4
ENSG00000199605	0						ENSG00000199605|RNY4P24|misc_RNA|RNY4 pseudogene 24
ENSG00000278722	0						ENSG00000278722||lncRNA|novel transcript; antisense to PCDH17
ENSG00000280165	1.93886	4.39825	3.69201	1.19129	0.233541		ENSG00000280165|PCDH20|mRNA|protocadherin 20
ENSG00000279797	0						ENSG00000279797|LINC02339|lncRNA|long intergenic non-protein coding RNA 2339
ENSG00000197991	2.46928	1.19615	2.95106	0.405328	0.685236		ENSG00000197991||mRNA|novel protein
ENSG00000227528	0						ENSG00000227528|DIAPH3-AS1|lncRNA|DIAPH3 antisense RNA 1
ENSG00000265745	0						ENSG00000265745|RN7SL375P|misc_RNA|RNA; 7SL; cytoplasmic 375; pseudogene
ENSG00000223815	0						ENSG00000223815|DIAPH3-AS2|lncRNA|DIAPH3 antisense RNA 2
ENSG00000264864	0						ENSG00000264864|MIR3613|miRNA|microRNA 3613
ENSG00000198553	0						ENSG00000198553|KCNRG|mRNA|potassium channel regulator
ENSG00000277913	0						ENSG00000277913||misc_RNA|
ENSG00000277066	0						ENSG00000277066||misc_RNA|
ENSG00000208006	0						ENSG00000208006|MIR16-1|miRNA|microRNA 16-1
ENSG00000283785	0						ENSG00000283785|MIR15A|miRNA|microRNA 15a
ENSG00000274878	0						ENSG00000274878||misc_RNA|
ENSG00000273612	0						ENSG00000273612||misc_RNA|
ENSG00000277752	0						ENSG00000277752||misc_RNA|
ENSG00000275559	0						ENSG00000275559||misc_RNA|
ENSG00000176124	2.71943	-0.850891	2.80749	-0.303079	0.761829		ENSG00000176124|DLEU1|lncRNA|deleted in lymphocytic leukemia 1
ENSG00000276089	0.25	-1.47784	4.99749	-0.295717	0.767446		ENSG00000276089||misc_RNA|
ENSG00000214359	0						ENSG00000214359|RPL18P10|processed_pseudogene|ribosomal protein L18 pseudogene 10
ENSG00000273541	0.98358	1.55271	4.19607	0.370039	0.711353		ENSG00000273541||misc_RNA|
ENSG00000274270	1	-3.47777	4.83881	-0.718725	0.47231		ENSG00000274270||lncRNA|novel transcript; sense intronic to DLEU1
ENSG00000223676	0						ENSG00000223676|RPL34P26|processed_pseudogene|ribosomal protein L34 pseudogene 26
ENSG00000286191	0						ENSG00000286191||lncRNA|novel transcript
ENSG00000186047	0						ENSG00000186047|DLEU7|mRNA|deleted in lymphocytic leukemia 7
ENSG00000200711	0						ENSG00000200711|RNA5SP28|rRNA_pseudogene|RNA; 5S ribosomal pseudogene 28
ENSG00000233672	0						ENSG00000233672|RNASEH2B-AS1|lncRNA|RNASEH2B antisense RNA 1
ENSG00000136104	1.5	-4.06275	4.14584	-0.979957	0.327107		ENSG00000136104|RNASEH2B|mRNA|ribonuclease H2 subunit B
ENSG00000293412	0
ENSG00000123201	0						ENSG00000123201|GUCY1B2|transcribed_unitary_pseudogene|guanylate cyclase 1 soluble subunit beta 2 (pseudogene)
ENSG00000222920	0						ENSG00000222920|RNA5SP29|rRNA_pseudogene|RNA; 5S ribosomal pseudogene 29
ENSG00000232150	0.991222	-0.0265246	4.52349	-0.00586374	0.995321		ENSG00000232150|ST13P4|processed_pseudogene|ST13; Hsp70 interacting protein pseudogene 4
ENSG00000199381	0						ENSG00000199381|RNU6-79P|snRNA|RNA; U6 small nuclear 79; pseudogene
ENSG00000276644	2.75	-4.93725	2.85873	-1.72708	0.0841541		ENSG00000276644|DACH1|mRNA|dachshund family transcription factor 1
ENSG00000237816	0						ENSG00000237816|RPL21P109|processed_pseudogene|ribosomal protein L21 pseudogene 109
ENSG00000233460	0						ENSG00000233460|RPL35AP31|processed_pseudogene|ribosomal protein L35a pseudogene 31
ENSG00000236534	0.745611	-1.02843	4.71778	-0.21799	0.827437		ENSG00000236534|H3P36|processed_pseudogene|H3 histone pseudogene 36
ENSG00000234527	0						ENSG00000234527|PCDH9-AS1|lncRNA|PCDH9 antisense RNA 1
ENSG00000238500	0						ENSG00000238500|RNU7-87P|snRNA|RNA; U7 small nuclear 87 pseudogene
ENSG00000228842	0						ENSG00000228842|PCDH9-AS2|lncRNA|PCDH9 antisense RNA 2
ENSG00000225263	0						ENSG00000225263|PCDH9-AS3|lncRNA|PCDH9 antisense RNA 3
ENSG00000233840	0						ENSG00000233840|PCDH9-AS4|lncRNA|
ENSG00000285588	0						ENSG00000285588||lncRNA|novel transcript; antisense to PCDH9
ENSG00000280348	0						ENSG00000280348||TEC|TEC
ENSG00000279463	0						ENSG00000279463||lncRNA|novel transcript; sense intronic to KLF12
ENSG00000118939	0.491222	2.41618	4.89163	0.493943	0.621347		ENSG00000118939|UCHL3|mRNA|ubiquitin C-terminal hydrolase L3
ENSG00000261553	2.43334	4.7258	2.98482	1.58328	0.113358		ENSG00000261553||lncRNA|novel transcript
ENSG00000261105	0						ENSG00000261105|LMO7-AS1|lncRNA|LMO7 antisense RNA 1
ENSG00000228444	0						ENSG00000228444||lncRNA|novel transcript; sense intronic to LMO7
ENSG00000230902	0						ENSG00000230902|FAM204CP|processed_pseudogene|family with sequence similarity 204 member C; pseudogene
ENSG00000266325	0						ENSG00000266325|MIR3665|miRNA|microRNA 3665
ENSG00000283208	0						ENSG00000283208||mRNA|novel protein
ENSG00000236051	0						ENSG00000236051|MYCBP2-AS1|lncRNA|MYCBP2 antisense RNA 1
ENSG00000274898	0						ENSG00000274898||lncRNA|novel transcript
ENSG00000229521	0						ENSG00000229521|MYCBP2-AS2|lncRNA|MYCBP2 antisense RNA 2
ENSG00000288716	0						ENSG00000288716||mRNA|novel protein
ENSG00000293057	0.995611	-1.61347	4.57735	-0.352491	0.72447
ENSG00000214182	0.495611	-0.0283034	4.9963	-0.00566487	0.99548		ENSG00000214182|PTMAP5|transcribed_processed_pseudogene|prothymosin alpha pseudogene 5
ENSG00000252496	0						ENSG00000252496|RNA5SP33|rRNA_pseudogene|RNA; 5S ribosomal pseudogene 33
ENSG00000227354	0.5	-2.47781	4.89228	-0.506473	0.612524		ENSG00000227354|RBM26-AS1|lncRNA|RBM26 antisense RNA 1
ENSG00000232132	0						ENSG00000232132|NDFIP2-AS1|lncRNA|NDFIP2 antisense RNA 1
ENSG00000136160	0						ENSG00000136160|EDNRB|mRNA|endothelin receptor type B
ENSG00000234377	0.491222	2.41618	4.89163	0.493943	0.621347		ENSG00000234377|OBI1-AS1|lncRNA|OBI1 antisense RNA 1
ENSG00000233379	0						ENSG00000233379||lncRNA|novel transcript
ENSG00000243035	0						ENSG00000243035|RN7SL810P|misc_RNA|RNA; 7SL; cytoplasmic 810; pseudogene
ENSG00000236133	0						ENSG00000236133|LINC01069|lncRNA|long intergenic non-protein coding RNA 1069
ENSG00000229249	0						ENSG00000229249|LINC00446|lncRNA|long intergenic non-protein coding RNA 446
ENSG00000235625	0						ENSG00000235625||lncRNA|novel transcript
ENSG00000271386	0						ENSG00000271386|SRGNP1|processed_pseudogene|serglycin pseudogene 1
ENSG00000200686	0						ENSG00000200686|RNY3P3|misc_RNA|RNY3 pseudogene 3
ENSG00000229865	0						ENSG00000229865|RPL31P54|processed_pseudogene|ribosomal protein L31 pseudogene 54
ENSG00000224686	0						ENSG00000224686|ELOCP23|processed_pseudogene|elongin C pseudogene 23
ENSG00000271776	1.24236	-2.03774	3.80767	-0.535166	0.592535		ENSG00000271776||lncRNA|novel transcript; antisense to POU4F1
ENSG00000274168	0						ENSG00000274168|RN7SL585P|misc_RNA|RNA; 7SL; cytoplasmic 585; pseudogene
ENSG00000235768	0						ENSG00000235768|BRD7P5|processed_pseudogene|bromodomain containing 7 pseudogene 5
ENSG00000237924	0						ENSG00000237924|RPL21P112|processed_pseudogene|ribosomal protein L21 pseudogene 112
ENSG00000229622	0						ENSG00000229622|MTND5P2|processed_pseudogene|MT-ND5 pseudogene 2
ENSG00000227714	0						ENSG00000227714|MTND6P18|processed_pseudogene|MT-ND6 pseudogene 18
ENSG00000232373	0						ENSG00000232373|MTCYBP3|processed_pseudogene|MT-CYB pseudogene 3
ENSG00000276809	0						ENSG00000276809||lncRNA|novel transcript; sense intronic to DNAJC3
ENSG00000125257	2.47367	0.558625	2.9358	0.19028	0.849089		ENSG00000125257|ABCC4|mRNA|ATP binding cassette subfamily C member 4 (PEL blood group)
ENSG00000289887	0
ENSG00000134873	0						ENSG00000134873|CLDN10|mRNA|claudin 10
ENSG00000223392	0						ENSG00000223392|CLDN10-AS1|lncRNA|CLDN10 antisense RNA 1
ENSG00000226977	0						ENSG00000226977|HMGN1P24|processed_pseudogene|high mobility group nucleosome binding domain 1 pseudogene 24
ENSG00000276573	0						ENSG00000276573||lncRNA|novel transcript; sense intronic to RAP2A
ENSG00000276704	0						ENSG00000276704||lncRNA|novel transcript; sense intronic to RAP2A
ENSG00000286334	0						ENSG00000286334||lncRNA|novel transcript; antisense to MBNL2
ENSG00000202290	0						ENSG00000202290|RNA5SP37|rRNA_pseudogene|RNA; 5S ribosomal pseudogene 37
ENSG00000232217	0						ENSG00000232217|FTLP8|processed_pseudogene|ferritin light chain pseudogene 8
ENSG00000278177	0.5	-2.47781	4.89228	-0.506473	0.612524		ENSG00000278177||lncRNA|novel transcript; antisense to GPC6
ENSG00000286843	0						ENSG00000286843||lncRNA|novel transcript; antisense to GPC6
ENSG00000235784	0						ENSG00000235784|HNRNPA1P29|processed_pseudogene|heterogeneous nuclear ribonucleoprotein A1 pseudogene 29
ENSG00000224394	0						ENSG00000224394|GPC6-AS2|lncRNA|GPC6 antisense RNA 2
ENSG00000212559	0						ENSG00000212559|RNA5SP35|rRNA_pseudogene|RNA; 5S ribosomal pseudogene 35
ENSG00000236520	0						ENSG00000236520|GPC6-AS1|lncRNA|GPC6 antisense RNA 1
ENSG00000289204	0						ENSG00000289204||lncRNA|novel transcript; sense intronic to GPC6
ENSG00000242614	0						ENSG00000242614|RN7SL164P|misc_RNA|RNA; 7SL; cytoplasmic 164; pseudogene
ENSG00000283487	0						ENSG00000283487|MIR4501|miRNA|microRNA 4501
ENSG00000233273	0.484715	2.39869	4.89292	0.490238	0.623965		ENSG00000233273|AMMECR1LP1|processed_pseudogene|AMMECR1 like pseudogene 1
ENSG00000236554	0						ENSG00000236554|ASNSP3|processed_pseudogene|ASNS pseudogene 3
ENSG00000201793	0						ENSG00000201793|RN7SKP9|misc_RNA|RN7SK pseudogene 9
ENSG00000218502	0.491222	2.41618	4.89163	0.493943	0.621347		ENSG00000218502|H2AZP3|processed_pseudogene|H2A.Z histone pseudogene 3
ENSG00000125245	0						ENSG00000125245|GPR18|mRNA|G protein-coupled receptor 18
ENSG00000169508	0						ENSG00000169508|GPR183|mRNA|G protein-coupled receptor 183
ENSG00000207719	0						ENSG00000207719|MIR623|miRNA|microRNA 623
ENSG00000228808	0						ENSG00000228808|HMGB3P4|processed_pseudogene|high mobility group box 3 pseudogene 4
ENSG00000229918	0						ENSG00000229918|DOCK9-AS1|lncRNA|DOCK9 antisense RNA 1
ENSG00000275919	0						ENSG00000275919||processed_pseudogene|keratin associated protein 3-1 (KRTAP3-1) pseudogene
ENSG00000231981	0						ENSG00000231981|RPL7L1P12|processed_pseudogene|RPL7L1 pseudogene 12
ENSG00000207298	0						ENSG00000207298|RNU6-83P|snRNA|RNA; U6 small nuclear 83; pseudogene
ENSG00000280734	1	-3.47777	4.83881	-0.718725	0.47231		ENSG00000280734|LINC01232|lncRNA|long intergenic non-protein coding RNA 1232
ENSG00000139797	0						ENSG00000139797|RNF113B|mRNA|ring finger protein 113B
ENSG00000222969	0						ENSG00000222969|RN7SKP8|misc_RNA|RN7SK pseudogene 8
ENSG00000263399	0						ENSG00000263399|MIR3170|miRNA|microRNA 3170
ENSG00000269189	0						ENSG00000269189||lncRNA|novel transcript; sense intronic to FARP1
ENSG00000269599	0						ENSG00000269599||lncRNA|novel transcript; antisense to FARP1
ENSG00000231194	0						ENSG00000231194|FARP1-AS1|lncRNA|FARP1 antisense RNA 1
ENSG00000271437	0						ENSG00000271437||processed_pseudogene|high mobility group box 1 (HMGB1) pseudogene
ENSG00000224418	0.245611	1.41432	4.9963	0.283074	0.77712		ENSG00000224418|STK24-AS1|lncRNA|STK24 antisense RNA 1
ENSG00000237082	0						ENSG00000237082|COX5BP6|processed_pseudogene|cytochrome c oxidase subunit 5B pseudogene 6
ENSG00000289594	0						ENSG00000289594||lncRNA|novel transcript; antisense to TMTC4
ENSG00000228501	0.242357	1.40464	4.997	0.281097	0.778636		ENSG00000228501|RPL15P18|processed_pseudogene|ribosomal protein L15 pseudogene 18
ENSG00000270632	0						ENSG00000270632||processed_pseudogene|novel pseudogene
ENSG00000287330	0						ENSG00000287330||lncRNA|novel transcript; antisense to PCCA
ENSG00000234650	0						ENSG00000234650|PCCA-AS1|lncRNA|PCCA antisense RNA 1
ENSG00000134864	1	-3.47777	4.83881	-0.718725	0.47231		ENSG00000134864|GGACT|mRNA|gamma-glutamylamine cyclotransferase
ENSG00000224356	0						ENSG00000224356||lncRNA|novel transcript
ENSG00000280169	0						ENSG00000280169||lncRNA|novel transcript; antisense to GGACT
ENSG00000234354	0.5	-2.47781	4.89228	-0.506473	0.612524		ENSG00000234354|RPS26P47|processed_pseudogene|ribosomal protein S26 pseudogene 47
ENSG00000286312	0						ENSG00000286312||lncRNA|novel transcript; antisense to TEX30
ENSG00000151287	2.92781	4.99247	2.73157	1.82769	0.0675956		ENSG00000151287|TEX30|mRNA|testis expressed 30
ENSG00000175820	0.5	-2.47781	4.89228	-0.506473	0.612524		ENSG00000175820|CCDC168|mRNA|coiled-coil domain containing 168
ENSG00000284966	0.25	-1.47784	4.99749	-0.295717	0.767446		ENSG00000284966||lncRNA|novel transcript; antisense to EFNB2
ENSG00000274204	0						ENSG00000274204||lncRNA|novel transcript; sense intronic to EFNB2
ENSG00000275741	0						ENSG00000275741||lncRNA|novel transcript; antisense to IRS2
ENSG00000275248	0						ENSG00000275248||lncRNA|novel transcript
ENSG00000198542	0						ENSG00000198542|ITGBL1|mRNA|integrin subunit beta like 1
ENSG00000102466	0						ENSG00000102466|FGF14|mRNA|fibroblast growth factor 14
ENSG00000276012	0						ENSG00000276012||lncRNA|novel transcript; antisense to FGF14
ENSG00000201155	0						ENSG00000201155|RNU1-24P|snRNA|RNA; U1 small nuclear 24; pseudogene
ENSG00000215399	0						ENSG00000215399|HMGB3P7|processed_pseudogene|high mobility group box 3 pseudogene 7
ENSG00000265164	0						ENSG00000265164|MIR2681|miRNA|microRNA 2681
ENSG00000229975	0						ENSG00000229975|LIPT1P1|processed_pseudogene|lipoyltransferase 1 pseudogene 1
ENSG00000201690	0						ENSG00000201690|RNY1P2|misc_RNA|RNY1 pseudogene 2
ENSG00000264482	0						ENSG00000264482|MIR4705|miRNA|microRNA 4705
ENSG00000236860	0						ENSG00000236860|RPL39P29|processed_pseudogene|ribosomal protein L39 pseudogene 29
ENSG00000243319	0						ENSG00000243319|FGF14-IT1|lncRNA|FGF14 intronic transcript 1
ENSG00000279702	0						ENSG00000279702||TEC|TEC
ENSG00000234445	0						ENSG00000234445|FGF14-AS1|lncRNA|FGF14 antisense RNA 1
ENSG00000272143	0.5	-2.47781	4.89228	-0.506473	0.612524		ENSG00000272143|FGF14-AS2|lncRNA|FGF14 antisense RNA 2
ENSG00000275880	0						ENSG00000275880||lncRNA|NAXD antisense RNA 1
ENSG00000277159	0.984715	-0.0438124	4.53626	-0.00965828	0.992294		ENSG00000277159||lncRNA|novel transcript
ENSG00000224243	0.5	-2.47781	4.89228	-0.506473	0.612524		ENSG00000224243|SOX1-OT|lncRNA|SOX1 overlapping transcript
ENSG00000260385	0						ENSG00000260385||lncRNA|novel transcript
ENSG00000229520	0						ENSG00000229520|LINC00404|lncRNA|long intergenic non-protein coding RNA 404
ENSG00000229938	0						ENSG00000229938|MYO16-AS2|lncRNA|MYO16 antisense RNA 2
ENSG00000236242	0						ENSG00000236242|MYO16-AS1|lncRNA|MYO16 antisense RNA 1
ENSG00000235875	0						ENSG00000235875|ARHGEF7-AS2|lncRNA|ARHGEF7 antisense RNA 2
ENSG00000233644	0						ENSG00000233644|ARHGEF7-IT1|lncRNA|ARHGEF7 intronic transcript 1
ENSG00000227352	0						ENSG00000227352|ARHGEF7-AS1|lncRNA|ARHGEF7 antisense RNA 1
ENSG00000285856	0						ENSG00000285856||lncRNA|novel transcript; antisense to ARHGEF7
ENSG00000274614	0						ENSG00000274614||unprocessed_pseudogene|spalt-like transcription factor 4 (SALL4) pseudogene
ENSG00000057593	0.5	-2.47781	4.89228	-0.506473	0.612524		ENSG00000057593|F7|mRNA|coagulation factor VII
ENSG00000126218	0						ENSG00000126218|F10|mRNA|coagulation factor X
ENSG00000231882	0						ENSG00000231882|F10-AS1|lncRNA|F10 antisense RNA 1
ENSG00000230371	0						ENSG00000230371|KARS1P2|processed_pseudogene|lysyl-tRNA synthetase 1 pseudogene 2
ENSG00000283828	1	-3.47777	4.83881	-0.718725	0.47231		ENSG00000283828||lncRNA|novel transcript; antisense to F10
ENSG00000279237	0						ENSG00000279237||TEC|TEC
ENSG00000276765	0						ENSG00000276765|MIR8073|miRNA|microRNA 8073
ENSG00000224821	0						ENSG00000224821|COL4A2-AS2|lncRNA|COL4A2 antisense RNA 2
ENSG00000232814	0						ENSG00000232814|COL4A2-AS1|lncRNA|COL4A2 antisense RNA 1
ENSG00000232684	0						ENSG00000232684|ATP11A-AS1|lncRNA|ATP11A antisense RNA 1
ENSG00000277545	0						ENSG00000277545||lncRNA|novel transcript; sense intronic to ATP11A
ENSG00000277942	0						ENSG00000277942|MIR8075|miRNA|microRNA 8075
ENSG00000139835	1.72707	-0.45873	3.488	-0.131517	0.895367		ENSG00000139835|GRTP1|mRNA|growth hormone regulated TBC protein 1
ENSG00000276434	0.75	-3.06275	4.8567	-0.630624	0.528286		ENSG00000276434||lncRNA|novel transcript; sense intronic to GRTP1
ENSG00000225083	0						ENSG00000225083|GRTP1-AS1|lncRNA|GRTP1 antisense RNA 1
ENSG00000153531	1.23471	-0.628562	4.09256	-0.153586	0.877936		ENSG00000153531|ADPRHL1|mRNA|ADP-ribosylhydrolase like 1
ENSG00000267868	0						ENSG00000267868||lncRNA|novel transcript
ENSG00000235280	0						ENSG00000235280|MCF2L-AS1|lncRNA|MCF2L antisense RNA 1
ENSG00000289354	0						ENSG00000289354||lncRNA|novel transcript; sense intronic to MCF2L
ENSG00000269356	0						ENSG00000269356||lncRNA|novel transcript
ENSG00000269376	0.991222	-0.0265246	4.52349	-0.00586374	0.995321		ENSG00000269376||lncRNA|novel transcript
ENSG00000276916	0						ENSG00000276916||lncRNA|novel transcript; sense intronic
ENSG00000276248	0						ENSG00000276248||lncRNA|novel transcript; sense intronic to TMCO3
ENSG00000264539	0						ENSG00000264539|MIR548AR|miRNA|microRNA 548ar
ENSG00000289904	0
ENSG00000229723	0						ENSG00000229723|LINC01054|lncRNA|long intergenic non-protein coding RNA 1054
ENSG00000232487	0						ENSG00000232487|RASA3-IT1|lncRNA|RASA3 intronic transcript 1
ENSG00000286614	0.242357	1.40464	4.997	0.281097	0.778636		ENSG00000286614||transcribed_unprocessed_pseudogene|novel pseudogene
ENSG00000277128	0						ENSG00000277128||lncRNA|novel transcript
ENSG00000277710	0						ENSG00000277710|NBEAP5|transcribed_unprocessed_pseudogene|neurobeachin pseudogene 5
ENSG00000278594	0						ENSG00000278594||processed_pseudogene|translocase of outer mitochondrial membrane 40 homolog (yeast) (TOMM40) pseudogene
ENSG00000225210	0.987969	-0.0351483	3.8111	-0.0092226	0.992642		ENSG00000225210|DUXAP9|transcribed_processed_pseudogene|double homeobox A pseudogene 9
ENSG00000285990	0						ENSG00000285990|NBEAP6|transcribed_unprocessed_pseudogene|neurobeachin pseudogene 6
ENSG00000257310	0						ENSG00000257310||lncRNA|novel transcript
ENSG00000291205	0.75	-3.06275	4.8567	-0.630624	0.528286
ENSG00000228294	0						ENSG00000228294|BMS1P17|transcribed_unprocessed_pseudogene|BMS1 pseudogene 17
ENSG00000287515	0.734715	0.956052	4.89291	0.195395	0.845084		ENSG00000287515||transcribed_unprocessed_pseudogene|novel pseudogene
ENSG00000277156	0.980326	1.54685	4.20145	0.36817	0.712747		ENSG00000277156|TOMM40P1|processed_pseudogene|TOMM40 pseudogene 1
ENSG00000244306	0.987969	-0.0351483	3.8111	-0.0092226	0.992642		ENSG00000244306|DUXAP10|transcribed_processed_pseudogene|double homeobox A pseudogene 10
ENSG00000258768	1.49122	-1.02689	3.75557	-0.273432	0.784521		ENSG00000258768||lncRNA|novel transcript
ENSG00000258459	0						ENSG00000258459||lncRNA|novel transcript; antisense to CCNB1IP1
ENSG00000259001	0						ENSG00000259001||lncRNA|ribonuclease P RNA component H1
ENSG00000277209	1.21179	3.72015	4.56477	0.81497	0.41509		ENSG00000277209|RPPH1|ribozyme|ribonuclease P RNA component H1
ENSG00000254846	0						ENSG00000254846||lncRNA|novel transcript
ENSG00000287735	0						ENSG00000287735||lncRNA|novel transcript; antisense to CCNB1IP1
ENSG00000222489	0						ENSG00000222489|SNORA79B|snoRNA|small nucleolar RNA; H/ACA box 79B
ENSG00000238344	0						ENSG00000238344|SNORD126|snoRNA|small nucleolar RNA; C/D box 126
ENSG00000182545	0.25	-1.47784	4.99749	-0.295717	0.767446		ENSG00000182545|RNASE10|mRNA|ribonuclease A family member 10 (inactive)
ENSG00000258908	0						ENSG00000258908||lncRNA|novel transcript
ENSG00000258471	0						ENSG00000258471||lncRNA|novel transcript; antisense to SLC39A2
ENSG00000165794	0						ENSG00000165794|SLC39A2|mRNA|solute carrier family 39 member 2
ENSG00000258515	0.727072	2.98337	4.85714	0.614224	0.539068		ENSG00000258515||lncRNA|novel transcript; antisense to OSGEP
ENSG00000179636	0						ENSG00000179636|TPPP2|mRNA|tubulin polymerization promoting protein family member 2
ENSG00000258604	0						ENSG00000258604||lncRNA|novel transcript
ENSG00000255472	0						ENSG00000255472||lncRNA|novel transcript; antisense to RNASE13
ENSG00000206150	0						ENSG00000206150|RNASE13|mRNA|ribonuclease A family member 13 (inactive)
ENSG00000165799	0						ENSG00000165799|RNASE7|mRNA|ribonuclease A family member 7
ENSG00000173431	0						ENSG00000173431|RNASE8|mRNA|ribonuclease A family member 8
ENSG00000232070	0						ENSG00000232070|TMEM253|mRNA|transmembrane protein 253
ENSG00000284122	0.5	-2.47781	4.89228	-0.506473	0.612524		ENSG00000284122|MIR6717|miRNA|microRNA 6717
ENSG00000257096	0						ENSG00000257096||lncRNA|novel transcript
ENSG00000199436	0						ENSG00000199436|SNORD9|snoRNA|small nucleolar RNA; C/D box 9
ENSG00000200785	0						ENSG00000200785|SNORD8|snoRNA|small nucleolar RNA; C/D box 8
ENSG00000241035	0						ENSG00000241035||processed_pseudogene|ubiquitin A-52 residue ribosomal protein fusion product 1 (UBA52) pseudogene
ENSG00000258870	0						ENSG00000258870|EIF4EBP1P1|processed_pseudogene|eukaryotic translation initiation factor 4E binding protein 1 pseudogene 1
ENSG00000274475	0						ENSG00000274475|RN7SL650P|misc_RNA|RNA; 7SL; cytoplasmic 650; pseudogene
ENSG00000275552	0						ENSG00000275552||lncRNA|novel transcript; antisense ABHD4
ENSG00000258458	0						ENSG00000258458|OXA1L-DT|lncRNA|OXA1L divergent transcript
ENSG00000235213	0						ENSG00000235213|OR6E1P|unprocessed_pseudogene|olfactory receptor family 6 subfamily E member 1 pseudogene
ENSG00000258823	0						ENSG00000258823||transcribed_unprocessed_pseudogene|von Willebrand factor A domain containing 5B (VWA5B2) pseudogene
ENSG00000212302	0						ENSG00000212302||snoRNA|
ENSG00000279656	0						ENSG00000279656||TEC|TEC
ENSG00000258457	0						ENSG00000258457|AJUBA-DT|lncRNA|AJUBA divergent transcript
ENSG00000280129	0						ENSG00000280129||TEC|TEC
ENSG00000257285	0						ENSG00000257285|PRMT5-DT|lncRNA|PRMT5 divergent transcript
ENSG00000092036	1.70626	4.21354	3.50273	1.20293	0.229003		ENSG00000092036|HAUS4|mRNA|HAUS augmin like complex subunit 4
ENSG00000259132	0.5	-2.47781	4.89228	-0.506473	0.612524		ENSG00000259132||mRNA|novel protein
ENSG00000284118	0						ENSG00000284118|MIR4707|miRNA|microRNA 4707
ENSG00000237054	0						ENSG00000237054|PRMT5-AS1|lncRNA|PRMT5 antisense RNA 1
ENSG00000288931	0						ENSG00000288931||lncRNA|novel transcript
ENSG00000092068	0.75	-3.06275	4.8567	-0.630624	0.528286		ENSG00000092068|SLC7A8|mRNA|solute carrier family 7 member 8
ENSG00000202229	0						ENSG00000202229|RNU6-1138P|snRNA|RNA; U6 small nuclear 1138; pseudogene
ENSG00000288795	0						ENSG00000288795||lncRNA|novel transcript; antisense to ACIN1
ENSG00000283654	0						ENSG00000283654|LMLN2|mRNA|ciliated left-right organizer metallopeptidase
ENSG00000092054	2.25	-4.64773	3.45351	-1.3458	0.178368		ENSG00000092054|MYH7|mRNA|myosin heavy chain 7
ENSG00000258444	0						ENSG00000258444||lncRNA|novel transcript; antisense to MYH7
ENSG00000215991	0						ENSG00000215991|MIR208B|miRNA|microRNA 208b
ENSG00000157306	1.25	-3.79972	4.047	-0.938899	0.347782		ENSG00000157306|ZFHX2-AS1|lncRNA|ZFHX2 antisense RNA 1
ENSG00000136367	0.982445	3.41658	4.83846	0.706129	0.480108		ENSG00000136367|ZFHX2|mRNA|zinc finger homeobox 2
ENSG00000273618	0						ENSG00000273618||lncRNA|TEC
ENSG00000258727	0.96943	3.39825	4.83915	0.702243	0.482528		ENSG00000258727|AP1G2-AS1|lncRNA|AP1G2 antisense RNA 1
ENSG00000092051	0						ENSG00000092051|JPH4|mRNA|junctophilin 4
ENSG00000215277	0						ENSG00000215277|RNF212B|mRNA|ring finger protein 212B
ENSG00000289968	0
ENSG00000240131	0						ENSG00000240131||processed_pseudogene|ribosomal protein L39 (RPL39) pseudogene
ENSG00000252347	0						ENSG00000252347|RNU6-1046P|snRNA|RNA; U6 small nuclear 1046; pseudogene
ENSG00000290642	0
ENSG00000270433	0						ENSG00000270433|H3P37|transcribed_unprocessed_pseudogene|H3 histone pseudogene 37
ENSG00000235194	0						ENSG00000235194|PPP1R3E|mRNA|protein phosphatase 1 regulatory subunit 3E
ENSG00000258643	1.6965	4.2056	3.92113	1.07255	0.283474		ENSG00000258643|BCL2L2-PABPN1|mRNA|BCL2L2-PABPN1 readthrough
ENSG00000259321	0						ENSG00000259321||lncRNA|novel transcript
ENSG00000129535	0						ENSG00000129535|NRL|mRNA|neural retina leucine zipper
ENSG00000100889	0.491222	2.41618	4.89163	0.493943	0.621347		ENSG00000100889|PCK2|mRNA|phosphoenolpyruvate carboxykinase 2; mitochondrial
ENSG00000259371	0						ENSG00000259371||mRNA|novel protein
ENSG00000139914	0						ENSG00000139914|FITM1|mRNA|fat storage inducing transmembrane protein 1
ENSG00000215256	2.24122	-1.83478	3.11926	-0.588211	0.556391		ENSG00000215256|DHRS4-AS1|lncRNA|DHRS4 antisense RNA 1
ENSG00000285467	0						ENSG00000285467||lncRNA|dehydrogenase/reductase 4 like 1 (pseudogene)
ENSG00000187630	0.75	-3.06275	4.8567	-0.630624	0.528286		ENSG00000187630|DHRS4L2|mRNA|dehydrogenase/reductase 4 like 2
ENSG00000291039	0
ENSG00000225766	0						ENSG00000225766|DHRS4L1|transcribed_unprocessed_pseudogene|dehydrogenase/reductase 4 like 1 (pseudogene)
ENSG00000186648	0						ENSG00000186648|CARMIL3|mRNA|capping protein regulator and myosin 1 linker 3
ENSG00000289979	0
ENSG00000286825	0						ENSG00000286825||lncRNA|
ENSG00000288044	1	-3.47779	4.4732	-0.777471	0.436881		ENSG00000288044||lncRNA|novel transcript; antisense to RABGGTAand DHRS1
ENSG00000199804	0						ENSG00000199804|RNA5SP383|rRNA_pseudogene|RNA; 5S ribosomal pseudogene 383
ENSG00000289757	0
ENSG00000283856	0						ENSG00000283856|MIR7703|miRNA|microRNA 7703
ENSG00000136305	0						ENSG00000136305|CIDEB|mRNA|cell death inducing DFFA like effector b
ENSG00000213906	0.5	-2.47781	4.89228	-0.506473	0.612524		ENSG00000213906|LTB4R2|mRNA|leukotriene B4 receptor 2
ENSG00000213903	1	-3.47777	4.83881	-0.718725	0.47231		ENSG00000213903|LTB4R|mRNA|leukotriene B4 receptor
ENSG00000196497	0.987969	-0.0351483	3.8111	-0.0092226	0.992642		ENSG00000196497|IPO4|mRNA|importin 4
ENSG00000287765	0						ENSG00000287765||lncRNA|novel transcript; antisense to TM9SF1
ENSG00000288820	0.491222	2.41618	4.89163	0.493943	0.621347		ENSG00000288820||lncRNA|novel transcript
ENSG00000276698	0.245611	1.41432	4.9963	0.283074	0.77712		ENSG00000276698||lncRNA|novel transcript
ENSG00000278784	0						ENSG00000278784||lncRNA|novel transcript
ENSG00000213920	1.72268	0.37567	2.93105	0.128169	0.898015		ENSG00000213920|MDP1|mRNA|magnesium dependent phosphatase 1
ENSG00000255526	0						ENSG00000255526|NEDD8-MDP1|mRNA|NEDD8-MDP1 readthrough
ENSG00000139899	0						ENSG00000139899|CBLN3|mRNA|cerebellin 3 precursor
ENSG00000129467	0.25	-1.47784	4.99749	-0.295717	0.767446		ENSG00000129467|ADCY4|mRNA|adenylate cyclase 4
ENSG00000258973	0						ENSG00000258973||lncRNA|novel transcript
ENSG00000129465	0						ENSG00000129465|RIPK3|mRNA|receptor interacting serine/threonine kinase 3
ENSG00000257179	0.745611	-1.02826	4.89106	-0.210232	0.833487		ENSG00000257179|HMGN2P6|processed_pseudogene|high mobility group nucleosomal binding domain 2 pseudogene 6
ENSG00000288100	0						ENSG00000288100||lncRNA|novel transcript; antisense to STXBP6
ENSG00000287481	0						ENSG00000287481||lncRNA|novel transcript; antisense to STXBP6
ENSG00000262119	0						ENSG00000262119||lncRNA|novel transcript; sense intronic to NOVA1
ENSG00000257126	0.75	-3.06275	4.8567	-0.630624	0.528286		ENSG00000257126|FOXG1-AS1|lncRNA|FOXG1 antisense RNA 1
ENSG00000257056	1.21179	3.72015	4.56477	0.81497	0.41509		ENSG00000257056|LINC02282|lncRNA|long intergenic non-protein coding RNA 2282
ENSG00000257748	0						ENSG00000257748|LINC02281|lncRNA|long intergenic non-protein coding RNA 2281
ENSG00000258038	0						ENSG00000258038|LINC02327|lncRNA|long intergenic non-protein coding RNA 2327
ENSG00000258065	0						ENSG00000258065||processed_pseudogene|Vac14 homolog (S. cerevisiae) (VAC14) pseudogene
ENSG00000257523	0						ENSG00000257523|LINC02326|lncRNA|long intergenic non-protein coding RNA 2326
ENSG00000207164	0						ENSG00000207164|Y_RNA|misc_RNA|Y RNA
ENSG00000258028	0						ENSG00000258028||lncRNA|
ENSG00000252065	0						ENSG00000252065|RNU6-864P|snRNA|RNA; U6 small nuclear 864; pseudogene
ENSG00000257522	0						ENSG00000257522||lncRNA|novel transcript
ENSG00000258107	0						ENSG00000258107||lncRNA|novel transcript
ENSG00000286040	0						ENSG00000286040||lncRNA|novel transcript
ENSG00000212518	0						ENSG00000212518|RNU11-5P|snRNA|RNA; U11 small nuclear 5; pseudogene
ENSG00000257636	0						ENSG00000257636|G2E3-AS1|lncRNA|G2E3 antisense RNA 1
ENSG00000278587	0						ENSG00000278587||misc_RNA|
ENSG00000258350	0						ENSG00000258350|SYF2P1|processed_pseudogene|SYF2 pre-mRNA splicing factor pseudogene 1
ENSG00000258648	0						ENSG00000258648|UBE2CP1|processed_pseudogene|ubiquitin conjugating enzyme E2 C pseudogene 1
ENSG00000258558	0						ENSG00000258558||lncRNA|novel transcript; antisense to SCFD1
ENSG00000243855	0						ENSG00000243855|RPL12P5|processed_pseudogene|ribosomal protein L12 pseudogene 5
ENSG00000240513	0						ENSG00000240513||processed_pseudogene|ribosomal protein L27 (RPL27) pseudogene
ENSG00000213867	0						ENSG00000213867||processed_pseudogene|ribosomal protein L27 (RPL27) pseudogene
ENSG00000257120	0						ENSG00000257120||lncRNA|novel transcript; antisense to PRKD1
ENSG00000252686	0						ENSG00000252686|RNU6-1234P|snRNA|RNA; U6 small nuclear 1234; pseudogene
ENSG00000287142	0						ENSG00000287142||lncRNA|novel transcript; antisense to PRKD1
ENSG00000257904	0						ENSG00000257904||lncRNA|novel transcript; antisense to PRKD1
ENSG00000248975	0						ENSG00000248975||lncRNA|novel transcript
ENSG00000240201	0						ENSG00000240201||processed_pseudogene|ribosomal protein S6 (RPS6) pseudogene
ENSG00000257831	0						ENSG00000257831||lncRNA|novel transcript; antisense to HEATR5A
ENSG00000199291	0						ENSG00000199291|Y_RNA|misc_RNA|Y RNA
ENSG00000283016	0						ENSG00000283016|ATP5MC1P2|processed_pseudogene|ATP synthase membrane subunit c locus 1 pseudogene 2
ENSG00000203546	0.25	-1.47784	4.99749	-0.295717	0.767446		ENSG00000203546||mRNA|novel protein
ENSG00000250365	0						ENSG00000250365|HEATR5A-DT|lncRNA|HEATR5A divergent transcript
ENSG00000259086	0.5	-2.47781	4.89228	-0.506473	0.612524		ENSG00000259086|KIAA1143P1|processed_pseudogene|KIAA1143 pseudogene 1
ENSG00000100473	1.23683	0.558591	4.08969	0.136585	0.891359		ENSG00000100473|COCH|mRNA|cochlin
ENSG00000258525	0						ENSG00000258525||lncRNA|novel transcript; antisense to COCH
ENSG00000258886	0						ENSG00000258886|HIGD1AP17|processed_pseudogene|HIG1 hypoxia inducible domain family member 1A pseudogene 17
ENSG00000207952	0						ENSG00000207952|MIR624|miRNA|microRNA 624
ENSG00000258968	0						ENSG00000258968||processed_pseudogene|intraflagellar transport 20 homolog (Chlamydomonas) (IFT20) pseudogene
ENSG00000100478	1.73683	-0.441659	3.4793	-0.126939	0.898989		ENSG00000100478|AP4S1|mRNA|adaptor related protein complex 4 subunit sigma 1
ENSG00000258640	0						ENSG00000258640|RPL21P5|processed_pseudogene|ribosomal protein L21 pseudogene 5
ENSG00000207440	0						ENSG00000207440|RNU6-541P|snRNA|RNA; U6 small nuclear 541; pseudogene
ENSG00000285608	0						ENSG00000285608||lncRNA|novel transcript; antisense to ARHGAP5
ENSG00000258655	2.47707	-1.26536	2.64513	-0.478373	0.632385		ENSG00000258655|ARHGAP5-AS1|lncRNA|ARHGAP5 antisense RNA 1 (head to head)
ENSG00000151413	0						ENSG00000151413|NUBPL|mRNA|NUBP iron-sulfur cluster assembly factor; mitochondrial
ENSG00000258196	0						ENSG00000258196||lncRNA|
ENSG00000257155	0						ENSG00000257155|NUBPL-DT|lncRNA|NUBPL divergent transcript
ENSG00000223087	0						ENSG00000223087|RNU6-602P|snRNA|RNA; U6 small nuclear 602; pseudogene
ENSG00000207412	0						ENSG00000207412|RNU6-455P|snRNA|RNA; U6 small nuclear 455; pseudogene
ENSG00000258580	0						ENSG00000258580||lncRNA|novel transcript; antisense to AKAP6
ENSG00000278746	0						ENSG00000278746|RN7SL660P|misc_RNA|RNA; 7SL; cytoplasmic 660; pseudogene
ENSG00000259045	0						ENSG00000259045|MTCO1P2|unprocessed_pseudogene|MT-CO1 pseudogene 2
ENSG00000279423	1.47707	-0.0436466	3.42898	-0.0127287	0.989844		ENSG00000279423||TEC|TEC
ENSG00000259135	0						ENSG00000259135||lncRNA|novel transcript; antisense to SNX6
ENSG00000240463	0						ENSG00000240463|RPS19P3|processed_pseudogene|ribosomal protein S19 pseudogene 3
ENSG00000251726	0						ENSG00000251726|RNU7-41P|snRNA|RNA; U7 small nuclear 41 pseudogene
ENSG00000258738	2.25	-4.64774	3.11241	-1.49329	0.135361		ENSG00000258738|BAZ1A-AS1|lncRNA|BAZ1A antisense RNA 1
ENSG00000293497	0
ENSG00000258493	0						ENSG00000258493||processed_pseudogene|SMT3 suppressor of mif two 3 homolog 4 (S. cerevisiae) (SUMO4) pseudogene
ENSG00000226677	0						ENSG00000226677|IGBP1P1|processed_pseudogene|IGBP1 pseudogene 1
ENSG00000258704	0						ENSG00000258704|SRP54-AS1|transcribed_unitary_pseudogene|SRP54 antisense RNA 1
ENSG00000129521	2.75	-4.93725	2.81103	-1.75639	0.0790225		ENSG00000129521|EGLN3|mRNA|egl-9 family hypoxia inducible factor 3
ENSG00000258897	0						ENSG00000258897|EGLN3-AS1|lncRNA|EGLN3 antisense RNA 1
ENSG00000223593	0						ENSG00000223593||processed_pseudogene|sulfotransferase family 3A; member 1 (Sult3a1) pseudogene
ENSG00000287153	0						ENSG00000287153||lncRNA|novel transcript; antisense to NPAS3
ENSG00000287777	0						ENSG00000287777||lncRNA|novel transcript; antisense to NPAS3
ENSG00000258790	1.71928	4.22399	3.89833	1.08354	0.27857		ENSG00000258790||mRNA|novel transcript
ENSG00000241052	0						ENSG00000241052|RPL23AP70|processed_pseudogene|ribosomal protein L23a pseudogene 70
ENSG00000259090	0						ENSG00000259090|SEPTIN7P1|processed_pseudogene|septin 7 pseudogene 1
ENSG00000282625	0						ENSG00000282625|MRPL57P8|processed_pseudogene|mitochondrial ribosomal protein L57 pseudogene 8
ENSG00000282308	0						ENSG00000282308|DPRXP3|processed_pseudogene|divergent-paired related homeobox pseudogene 3
ENSG00000256243	0						ENSG00000256243|RPL7AP3|processed_pseudogene|ribosomal protein L7a pseudogene 3
ENSG00000240392	0						ENSG00000240392|RPL9P3|processed_pseudogene|ribosomal protein L9 pseudogene 3
ENSG00000279434	0.5	-2.47781	4.89228	-0.506473	0.612524		ENSG00000279434||TEC|TEC
ENSG00000253059	0						ENSG00000253059||snoRNA|
ENSG00000257957	0						ENSG00000257957|QRSL1P3|processed_pseudogene|QRSL1 pseudogene 3
ENSG00000258938	0						ENSG00000258938||lncRNA|novel transcript; antisense to BRMS1L
ENSG00000258300	0						ENSG00000258300|NUTF2P2|processed_pseudogene|nuclear transport factor 2 pseudogene 2
ENSG00000257272	0						ENSG00000257272||lncRNA|novel transcript
ENSG00000257307	0						ENSG00000257307||processed_pseudogene|RNA-binding protein EWS (EWSR1) pseudogene
ENSG00000258342	0						ENSG00000258342||lncRNA|
ENSG00000257614	0						ENSG00000257614||lncRNA|novel transcript; antisense to BRMS1L
ENSG00000257720	0						ENSG00000257720|ILF2P2|processed_pseudogene|interleukin enhancer binding factor 2 pseudogene 2
ENSG00000257826	0						ENSG00000257826||lncRNA|novel transcript
ENSG00000259083	0						ENSG00000259083||lncRNA|PNN antisense RNA 1
ENSG00000285830	0						ENSG00000285830||lncRNA|novel transcript; antisense to TRAPPC6B
ENSG00000241984	0						ENSG00000241984|RPL7AP2|processed_pseudogene|ribosomal protein L7a pseudogene 2
ENSG00000259121	0						ENSG00000259121||processed_pseudogene|ribosomal protein; large; P1 (RPLP1) pseudogene
ENSG00000258651	0						ENSG00000258651|SEC23A-AS1|lncRNA|SEC23A antisense RNA 1
ENSG00000258591	0						ENSG00000258591|PPIAP4|processed_pseudogene|peptidylprolyl isomerase A pseudogene 4
ENSG00000179476	0.484715	2.39869	4.89292	0.490238	0.623965		ENSG00000179476|C14orf28|mRNA|chromosome 14 open reading frame 28
ENSG00000258949	0						ENSG00000258949||lncRNA|
ENSG00000258940	0						ENSG00000258940|MIA2-AS1|lncRNA|MIA2 antisense RNA 1
ENSG00000271424	0						ENSG00000271424|GLRX5P3|processed_pseudogene|GLRX5 pseudogene 3
ENSG00000259100	0.5	-2.47781	4.89228	-0.506473	0.612524		ENSG00000259100|COILP1|processed_pseudogene|coilin pseudogene 1
ENSG00000212615	0						ENSG00000212615|SNORD58|snoRNA|Small nucleolar RNA SNORD58
ENSG00000239043	0						ENSG00000239043|SNORD127|snoRNA|small nucleolar RNA; C/D box 127
ENSG00000258377	0						ENSG00000258377||lncRNA|novel transcript
ENSG00000258751	0						ENSG00000258751||lncRNA|novel transcript
ENSG00000258750	0						ENSG00000258750||processed_pseudogene|STT3; subunit of the oligosaccharyltransferase complex; homolog A (S. cerevisiae) (STT3A) pseudogene
ENSG00000242417	0						ENSG00000242417|RPL18P1|processed_pseudogene|ribosomal protein L18 pseudogene 1
ENSG00000258450	0						ENSG00000258450||lncRNA|novel transcript
ENSG00000244270	0.487969	2.40746	4.89227	0.492095	0.622652		ENSG00000244270|RPL32P29|processed_pseudogene|ribosomal protein L32 pseudogene 29
ENSG00000252919	0						ENSG00000252919|Y_RNA|misc_RNA|Y RNA
ENSG00000258568	0						ENSG00000258568|RHOQP1|processed_pseudogene|ras homolog family member Q pseudogene 1
ENSG00000278009	0.25	-1.47784	4.99749	-0.295717	0.767446		ENSG00000278009||unprocessed_pseudogene|phosphatidylinositol glycan anchor biosynthesis; class F (PIGF) pseudogene
ENSG00000100479	0.5	-2.47781	4.89228	-0.506473	0.612524		ENSG00000100479|POLE2|mRNA|DNA polymerase epsilon 2; accessory subunit
ENSG00000259155	0						ENSG00000259155|STK16P1|processed_pseudogene|serine/threonine kinase 16 pseudogene 1
ENSG00000258462	0						ENSG00000258462||processed_pseudogene|actin-like 6 (ACTL6) pseudogene
ENSG00000221114	0						ENSG00000221114|RNU6ATAC30P|snRNA|RNA; U6atac small nuclear 30; pseudogene
ENSG00000129514	0.491222	2.41618	4.89163	0.493943	0.621347		ENSG00000129514|FOXA1|mRNA|forkhead box A1
ENSG00000139865	0						ENSG00000139865|TTC6|mRNA|tetratricopeptide repeat domain 6
ENSG00000200385	0						ENSG00000200385||snoRNA|
ENSG00000201431	0						ENSG00000201431|RNU6-1277P|snRNA|RNA; U6 small nuclear 1277; pseudogene
ENSG00000259091	0						ENSG00000259091|LINC00517|lncRNA|long intergenic non-protein coding RNA 517
ENSG00000258696	0						ENSG00000258696||lncRNA|novel transcript; antisense to TTC6
ENSG00000259048	0						ENSG00000259048||lncRNA|novel transcript; antisense to TTC6
ENSG00000258649	0						ENSG00000258649||lncRNA|novel transcript
ENSG00000282885	1.25	-3.79971	4.50186	-0.844029	0.398653		ENSG00000282885||lncRNA|novel transcript
ENSG00000278002	0.5	-2.47781	4.89228	-0.506473	0.612524		ENSG00000278002||lncRNA|novel transcript
ENSG00000277634	0						ENSG00000277634|Y_RNA|misc_RNA|Y RNA
ENSG00000252474	0						ENSG00000252474|RNU6-539P|snRNA|RNA; U6 small nuclear 539; pseudogene
ENSG00000125375	1.5	-4.06275	4.14584	-0.979957	0.327107		ENSG00000125375|DMAC2L|mRNA|distal membrane arm assembly component 2 like
ENSG00000100490	1.5	-4.06275	4.14584	-0.979957	0.327107		ENSG00000100490|CDKL1|mRNA|cyclin dependent kinase like 1
ENSG00000259071	0						ENSG00000259071||lncRNA|novel transcript
ENSG00000258857	0						ENSG00000258857||lncRNA|novel transcript
ENSG00000258711	0.5	-2.47781	4.89228	-0.506473	0.612524		ENSG00000258711||lncRNA|novel transcript
ENSG00000201376	0						ENSG00000201376|SNORA70|snoRNA|Small nucleolar RNA SNORA70
ENSG00000201820	0						ENSG00000201820|Y_RNA|misc_RNA|Y RNA
ENSG00000258687	0						ENSG00000258687||lncRNA|novel transcript; antisense to PYGL
ENSG00000131969	0						ENSG00000131969|ABHD12B|mRNA|abhydrolase domain containing 12B
ENSG00000258745	0						ENSG00000258745||lncRNA|novel transcript; antisense to PYGL
ENSG00000270062	0.495611	-0.0283034	4.9963	-0.00566487	0.99548		ENSG00000270062||lncRNA|novel transcript; sense intronic to NIN
ENSG00000288855	0						ENSG00000288855||lncRNA|novel transcript; sense intronic to NIN
ENSG00000258843	0						ENSG00000258843||lncRNA|novel transcript; antisense to NIN
ENSG00000287990	0						ENSG00000287990||lncRNA|novel transcript; antisense to TRIM9
ENSG00000259055	0						ENSG00000259055||lncRNA|novel transcript; antisense to TRIM9
ENSG00000259113	0						ENSG00000259113||lncRNA|novel transcript
ENSG00000201573	0						ENSG00000201573|Y_RNA|misc_RNA|Y RNA
ENSG00000273675	0						ENSG00000273675||processed_pseudogene|zinc finger protein 124 (ZNF124) pseudogene
ENSG00000258577	0						ENSG00000258577|SNRPGP1|processed_pseudogene|small nuclear ribonucleoprotein polypeptide G pseudogene 1
ENSG00000243103	0						ENSG00000243103|RN7SL452P|misc_RNA|RNA; 7SL; cytoplasmic 452; pseudogene
ENSG00000269906	0.75	-3.06275	4.8567	-0.630624	0.528286		ENSG00000269906||lncRNA|novel transcript; sense intronic to SAV1
ENSG00000087303	0.75	-3.06275	4.8567	-0.630624	0.528286		ENSG00000087303|NID2|mRNA|nidogen 2
ENSG00000258928	0						ENSG00000258928||lncRNA|novel transcript; antisense to GNG2
ENSG00000259007	0						ENSG00000259007||lncRNA|novel transcript; antisense to GNG2
ENSG00000258757	0						ENSG00000258757||lncRNA|novel transcript; antisense to ERO1L
ENSG00000259049	0						ENSG00000259049||lncRNA|novel transcript; antisense to GNPNAT1
ENSG00000258479	0						ENSG00000258479|LINC00640|lncRNA|long intergenic non-protein coding RNA 640
ENSG00000258942	0						ENSG00000258942||lncRNA|novel transcript
ENSG00000258537	0						ENSG00000258537|FRMD6-AS2|lncRNA|FRMD6 antisense RNA 2
ENSG00000258893	0						ENSG00000258893|SETP2|processed_pseudogene|SET pseudogene 2
ENSG00000252400	0						ENSG00000252400|RNU6-1291P|snRNA|RNA; U6 small nuclear 1291; pseudogene
ENSG00000251756	0						ENSG00000251756|RNA5SP385|rRNA_pseudogene|RNA; 5S ribosomal pseudogene 385
ENSG00000207004	0						ENSG00000207004|RNU6-301P|snRNA|RNA; U6 small nuclear 301; pseudogene
ENSG00000258985	0						ENSG00000258985||lncRNA|novel transcript; antisense to DDHD1
ENSG00000285664	0						ENSG00000285664||lncRNA|novel transcript; antisense to FERMT2
ENSG00000258698	0						ENSG00000258698||lncRNA|novel transcript
ENSG00000258802	0						ENSG00000258802||processed_pseudogene|myeloma overexpressed 2 (MYEOV2) pseudogene
ENSG00000271075	0						ENSG00000271075||processed_pseudogene|golgi membrane protein 1 (GOLM1) pseudogene
ENSG00000288045	0.484715	2.39869	4.89292	0.490238	0.623965		ENSG00000288045||lncRNA|novel transcript; antisense to FERMT2
ENSG00000131979	0						ENSG00000131979|GCH1|mRNA|GTP cyclohydrolase 1
ENSG00000252019	0						ENSG00000252019|RNU6ATAC9P|snRNA|RNA; U6atac small nuclear 9; pseudogene
ENSG00000265432	0						ENSG00000265432|MIR4308|miRNA|microRNA 4308
ENSG00000258872	0						ENSG00000258872|FDPSP3|transcribed_processed_pseudogene|farnesyl diphosphate synthase pseudogene 3
ENSG00000131981	0.5	-2.47781	4.89228	-0.506473	0.612524		ENSG00000131981|LGALS3|mRNA|galectin 3
ENSG00000289523	0						ENSG00000289523||lncRNA|novel transcript; sense intronic to MAPK1IP1L
ENSG00000233924	0						ENSG00000233924|RPSAP13|processed_pseudogene|ribosomal protein SA pseudogene 13
ENSG00000285774	0						ENSG00000285774||lncRNA|SAMD4A antisense RNA 1
ENSG00000258413	0						ENSG00000258413|FBXO34-AS1|lncRNA|FBXO34 antisense RNA 1
ENSG00000239686	0						ENSG00000239686||processed_pseudogene|ribosomal protein L34 (RPL34) pseudogene
ENSG00000278818	0						ENSG00000278818|Metazoa_SRP|misc_RNA|Metazoan signal recognition particle RNA
ENSG00000258469	0						ENSG00000258469|CHMP4BP1|processed_pseudogene|charged multivesicular body protein 4B pseudogene 1
ENSG00000258455	0						ENSG00000258455||lncRNA|novel transcript
ENSG00000259318	0.5	-2.47781	4.89228	-0.506473	0.612524		ENSG00000259318|HMGN1P1|processed_pseudogene|high mobility group nucleosome binding domain 1 pseudogene 1
ENSG00000277763	0						ENSG00000277763||lncRNA|novel transcript
ENSG00000186615	0.491222	2.41618	4.89163	0.493943	0.621347		ENSG00000186615|KTN1-AS1|lncRNA|KTN1 antisense RNA 1
ENSG00000213641	0						ENSG00000213641|RPL7AP4|processed_pseudogene|ribosomal protein L7a pseudogene 4
ENSG00000271484	0						ENSG00000271484|ABI1P1|unprocessed_pseudogene|abl interactor 1 pseudogene 1
ENSG00000200742	0						ENSG00000200742|Y_RNA|misc_RNA|Y RNA
ENSG00000259969	0.25	-1.47784	4.99749	-0.295717	0.767446		ENSG00000259969||lncRNA|novel transcript; overlapping C14orf37
ENSG00000258803	0						ENSG00000258803||lncRNA|novel transcript
ENSG00000258428	0						ENSG00000258428||lncRNA|novel transcript; antisense to C14orf101
ENSG00000259133	0						ENSG00000259133||lncRNA|novel transcript; antisense to TMEM260
ENSG00000242995	0						ENSG00000242995||processed_pseudogene|ribosomal protein L36a pseudogene 1
ENSG00000258658	0						ENSG00000258658|TOMM20L-DT|lncRNA|TOMM20L divergent transcript
ENSG00000196860	0						ENSG00000196860|TOMM20L|mRNA|translocase of outer mitochondrial membrane 20 like
ENSG00000258378	0						ENSG00000258378||lncRNA|novel transcript; antisense to TIMM9
ENSG00000100575	1.47367	4.00159	4.17998	0.957323	0.338404		ENSG00000100575|TIMM9|mRNA|translocase of inner mitochondrial membrane 9
ENSG00000252198	0						ENSG00000252198|Y_RNA|misc_RNA|Y RNA
ENSG00000258650	0						ENSG00000258650|HSBP1P1|processed_pseudogene|heat shock factor binding protein 1 pseudogene 1
ENSG00000258900	0						ENSG00000258900|HNRNPCP1|processed_pseudogene|heterogeneous nuclear ribonucleoprotein C pseudogene 1
ENSG00000258836	0						ENSG00000258836||processed_pseudogene|polycomb group ring finger 3 (PCGF3) pseudogene
ENSG00000243023	0						ENSG00000243023|UBA52P3|processed_pseudogene|ubiquitin A-52 residue ribosomal protein fusion product 1 pseudogene 3
ENSG00000243700	0						ENSG00000243700|RN7SL598P|misc_RNA|RNA; 7SL; cytoplasmic 598; pseudogene
ENSG00000258519	0						ENSG00000258519||processed_pseudogene|40S ribosomal protein S2 (RPS2) pseudogene
ENSG00000258682	0						ENSG00000258682||lncRNA|novel transcript; sense overlapping PSMA3
ENSG00000180189	0						ENSG00000180189|HMGB1P14|processed_pseudogene|high mobility group box 1 pseudogene 14
ENSG00000279636	0						ENSG00000279636|LINC00216|lncRNA|long intergenic non-protein coding RNA 216
ENSG00000252782	0						ENSG00000252782|RNU6-341P|snRNA|RNA; U6 small nuclear 341; pseudogene
ENSG00000181619	0.75	-3.06275	4.8567	-0.630624	0.528286		ENSG00000181619|GPR135|mRNA|G protein-coupled receptor 135
ENSG00000258782	0						ENSG00000258782||lncRNA|novel transcript
ENSG00000151838	0						ENSG00000151838|CCDC175|mRNA|coiled-coil domain containing 175
ENSG00000165617	0.727072	2.98337	4.85714	0.614224	0.539068		ENSG00000165617|DACT1|mRNA|dishevelled binding antagonist of beta catenin 1
ENSG00000258583	0						ENSG00000258583|LINC01500|lncRNA|long intergenic non-protein coding RNA 1500
ENSG00000213598	0						ENSG00000213598||processed_pseudogene|ribosomal protein L31 pseudogene 4
ENSG00000258734	0						ENSG00000258734||processed_pseudogene|transmembrane protein 98 (TMEM98) pseudogene
ENSG00000258685	0						ENSG00000258685|AKR1B1P5|processed_pseudogene|aldo-keto reductase family 1 member B1 pseudogene 5
ENSG00000258996	0						ENSG00000258996|PPIAP5|processed_pseudogene|peptidylprolyl isomerase A pseudogene 5
ENSG00000261120	0						ENSG00000261120||lncRNA|
ENSG00000131951	0						ENSG00000131951|LRRC9|mRNA|leucine rich repeat containing 9
ENSG00000258553	0						ENSG00000258553|PCNX4-DT|lncRNA|PCNX4 divergent transcript
ENSG00000100625	1.21179	3.72015	4.56477	0.81497	0.41509		ENSG00000100625|SIX4|mRNA|SIX homeobox 4
ENSG00000254718	0						ENSG00000254718||lncRNA|novel transcript; antisense to PPM1A
ENSG00000258896	0						ENSG00000258896|SCOCP1|processed_pseudogene|short coiled-coil protein pseudogene 1
ENSG00000263629	0						ENSG00000263629|MIR5586|miRNA|microRNA 5586
ENSG00000179008	0						ENSG00000179008|C14orf39|mRNA|chromosome 14 open reading frame 39
ENSG00000258427	0.242357	1.40464	4.997	0.281097	0.778636		ENSG00000258427|RBM8B|processed_pseudogene|RBM8A pseudogene 1
ENSG00000258692	0.5	-2.47781	4.89228	-0.506473	0.612524		ENSG00000258692|SALL4P7|transcribed_processed_pseudogene|spalt like transcription factor 4 pseudogene 7
ENSG00000184302	0						ENSG00000184302|SIX6|mRNA|SIX homeobox 6
ENSG00000258670	0						ENSG00000258670||lncRNA|novel transcript; antisense to C14orf39
ENSG00000258764	0						ENSG00000258764||transcribed_processed_pseudogene|vomeronasal 1 receptor 4 (VN1R4) pseudogene
ENSG00000259169	2.46829	-0.0367893	2.39058	-0.0153893	0.987722		ENSG00000259169|GNRHR2P1|unprocessed_pseudogene|GNRHR2 pseudogene 1
ENSG00000258943	0.491222	2.41618	4.89163	0.493943	0.621347		ENSG00000258943||lncRNA|novel transcript
ENSG00000274015	0.25	-1.47784	4.99749	-0.295717	0.767446		ENSG00000274015||lncRNA|novel transcript
ENSG00000200693	0						ENSG00000200693|U3|snoRNA|Small nucleolar RNA U3
ENSG00000258800	0						ENSG00000258800||lncRNA|novel transcript
ENSG00000258645	0						ENSG00000258645|HSPE1P2|processed_pseudogene|heat shock protein family E (Hsp10) member 1 pseudogene 2
ENSG00000202490	0						ENSG00000202490|RNU6-597P|snRNA|RNA; U6 small nuclear 597; pseudogene
ENSG00000206822	0						ENSG00000206822|Y_RNA|misc_RNA|Y RNA
ENSG00000207172	0						ENSG00000207172|RNU6-1162P|snRNA|RNA; U6 small nuclear 1162; pseudogene
ENSG00000126821	2.93886	0.955917	2.70807	0.352989	0.724097		ENSG00000126821|SGPP1|mRNA|sphingosine-1-phosphate phosphatase 1
ENSG00000258667	1	-3.47777	4.83881	-0.718725	0.47231		ENSG00000258667|HIF1A-AS3|lncRNA|HIF1A antisense RNA 3
ENSG00000288928	0						ENSG00000288928||lncRNA|novel transcript; sense intronic to HIF1A
ENSG00000258964	0						ENSG00000258964||lncRNA|novel transcript
ENSG00000023608	2	-4.4778	3.64039	-1.23003	0.218685		ENSG00000023608|SNAPC1|mRNA|small nuclear RNA activating complex polypeptide 1
ENSG00000252800	0						ENSG00000252800||scaRNA|
ENSG00000258445	0						ENSG00000258445|MAD2L1P1|processed_pseudogene|mitotic arrest deficient 2 like 1 pseudogene 1
ENSG00000258892	0						ENSG00000258892||lncRNA|novel transcript
ENSG00000258485	0						ENSG00000258485|SRMP2|processed_pseudogene|SRM pseudogene 2
ENSG00000258656	0.492357	-0.038006	4.99699	-0.00760577	0.993932		ENSG00000258656||processed_pseudogene|high mobility group nucleosomal binding domain 2 (HMGN2) pseudogene
ENSG00000206870	0.25	-1.47784	4.99749	-0.295717	0.767446		ENSG00000206870|RNU6-398P|snRNA|RNA; U6 small nuclear 398; pseudogene
ENSG00000293482	0
ENSG00000234911	0						ENSG00000234911|TEX21P|transcribed_unitary_pseudogene|testis expressed 21; pseudogene
ENSG00000284664	0						ENSG00000284664||lncRNA|novel transcript
ENSG00000271511	0						ENSG00000271511||processed_pseudogene|translocase of outer mitochondrial membrane 6 homolog (yeast) (TOMM6P pseudogene
ENSG00000258824	0						ENSG00000258824||lncRNA|novel transcript
ENSG00000272909	0.75	-3.06275	4.8567	-0.630624	0.528286		ENSG00000272909||lncRNA|novel transcript; antisense to MTHFD1
ENSG00000089775	1.71928	4.22399	3.89833	1.08354	0.27857		ENSG00000089775|ZBTB25|mRNA|zinc finger and BTB domain containing 25
ENSG00000179841	2.93984	2.28677	2.44415	0.93561	0.349474		ENSG00000179841|AKAP5|mRNA|A-kinase anchoring protein 5
ENSG00000259116	0						ENSG00000259116|HSPA2-AS1|lncRNA|HSPA2 and ZBTB1 antisense RNA 1
ENSG00000259160	0						ENSG00000259160||processed_pseudogene|ribosomal protein L18 (RPL18) pseudogene
ENSG00000126803	0.5	-2.47781	4.89228	-0.506473	0.612524		ENSG00000126803|HSPA2|mRNA|heat shock protein family A (Hsp70) member 2
ENSG00000070182	0						ENSG00000070182|SPTB|mRNA|spectrin beta; erythrocytic
ENSG00000284269	0						ENSG00000284269|MIR7855|miRNA|microRNA 7855
ENSG00000125954	0						ENSG00000125954|CHURC1-FNTB|mRNA|CHURC1-FNTB readthrough
ENSG00000176153	0						ENSG00000176153|GPX2|mRNA|glutathione peroxidase 2
ENSG00000272158	0						ENSG00000272158||lncRNA|novel transcript; antisense to CHURC1-FNTB
ENSG00000266531	0						ENSG00000266531|MIR4706|miRNA|microRNA 4706
ENSG00000259118	0						ENSG00000259118||lncRNA|novel transcript; antisense to MAX
ENSG00000258411	0						ENSG00000258411||processed_pseudogene|RAP1B; member of RAS oncogene family (RAP1B) pseudogene
ENSG00000270912	0						ENSG00000270912|RPS28P1|processed_pseudogene|ribosomal protein S28 pseudogene 1
ENSG00000202182	0						ENSG00000202182|Y_RNA|misc_RNA|Y RNA
ENSG00000140009	0						ENSG00000140009|ESR2|mRNA|estrogen receptor 2
ENSG00000221537	0						ENSG00000221537|MIR548H1|miRNA|microRNA 548h-1
ENSG00000214770	0						ENSG00000214770||lncRNA|novel transcript
ENSG00000180662	0						ENSG00000180662|RPL21P8|processed_pseudogene|ribosomal protein L21 pseudogene 8
ENSG00000207781	0						ENSG00000207781|MIR625|miRNA|microRNA 625
ENSG00000258980	0						ENSG00000258980|EIF1AXP2|processed_pseudogene|EIF1AX pseudogene 2
ENSG00000276116	0.5	-2.47781	4.89228	-0.506473	0.612524		ENSG00000276116|FUT8-AS1|lncRNA|FUT8 antisense RNA 1
ENSG00000286319	0						ENSG00000286319||lncRNA|novel transcript; antisense to MPP5
ENSG00000199755	0						ENSG00000199755|Y_RNA|misc_RNA|Y RNA
ENSG00000198133	0						ENSG00000198133|TMEM229B|mRNA|transmembrane protein 229B
ENSG00000054690	0.736834	3.00141	4.85625	0.618051	0.536542		ENSG00000054690|PLEKHH1|mRNA|pleckstrin homology; MyTH4 and FERM domain containing H1
ENSG00000286861	0						ENSG00000286861||lncRNA|novel transcript; antisense to ARG2
ENSG00000258626	0						ENSG00000258626|COX7A2P1|processed_pseudogene|cytochrome c oxidase subunit 7A2 pseudogene 1
ENSG00000272253	0						ENSG00000272253|RNA5SP386|rRNA_pseudogene|RNA; 5S ribosomal pseudogene 386
ENSG00000258466	0						ENSG00000258466||mRNA|novel protein
ENSG00000139988	0						ENSG00000139988|RDH12|mRNA|retinol dehydrogenase 12
ENSG00000241542	0						ENSG00000241542|RN7SL369P|misc_RNA|RNA; 7SL; cytoplasmic 369; pseudogene
ENSG00000258618	0						ENSG00000258618|RPL21P9|processed_pseudogene|ribosomal protein L21 pseudogene 9
ENSG00000271697	0						ENSG00000271697||processed_pseudogene|gephyrin (GPHN) pseudogene
ENSG00000239820	0						ENSG00000239820|RN7SL213P|misc_RNA|RNA; 7SL; cytoplasmic 213; pseudogene
ENSG00000258759	0						ENSG00000258759||processed_pseudogene|DnaJ (Hsp40) homolog; subfamily C; member 9 (DNAJC9) pseudogene
ENSG00000289626	0						ENSG00000289626||lncRNA|novel transcript; sense intronic to ZFP36L1
ENSG00000258561	0.25	-1.47784	4.99749	-0.295717	0.767446		ENSG00000258561||lncRNA|novel transcript
ENSG00000287833	0						ENSG00000287833||lncRNA|novel transcript
ENSG00000196553	0						ENSG00000196553|CCDC196|mRNA|coiled-coil domain containing 196
ENSG00000258796	0						ENSG00000258796||processed_pseudogene|ribosomal L24 domain containing 1 (RSL24D1) pseudogene
ENSG00000289208	0						ENSG00000289208||lncRNA|novel transcript; sense intronic to GPHN
ENSG00000258490	0						ENSG00000258490||lncRNA|novel transcript; antisense to GPHN
ENSG00000289180	0						ENSG00000289180||lncRNA|novel transcript; antisense to DCAF5
ENSG00000259165	0						ENSG00000259165|DDX18P1|processed_pseudogene|DEAD-box helicase 18 pseudogene 1
ENSG00000206768	0						ENSG00000206768|Y_RNA|misc_RNA|Y RNA
ENSG00000258967	0						ENSG00000258967|HMGN1P3|processed_pseudogene|high mobility group nucleosome binding domain 1 pseudogene 3
ENSG00000258531	0						ENSG00000258531|BANF1P1|processed_pseudogene|BANF1 pseudogene 1
ENSG00000273797	0						ENSG00000273797||lncRNA|novel transcript; sense intronic to KIAA0247
ENSG00000258957	0						ENSG00000258957|GALNT16-AS1|lncRNA|GALNT16 and EXD2 antisense RNA 1
ENSG00000258520	0						ENSG00000258520||lncRNA|novel transcript
ENSG00000280073	0						ENSG00000280073||TEC|TEC
ENSG00000133985	0.75	-3.06275	4.8567	-0.630624	0.528286		ENSG00000133985|TTC9|mRNA|tetratricopeptide repeat domain 9
ENSG00000198732	0.491222	2.41618	4.89163	0.493943	0.621347		ENSG00000198732|SMOC1|mRNA|SPARC related modular calcium binding 1
ENSG00000259115	0						ENSG00000259115||lncRNA|novel transcript
ENSG00000258951	0						ENSG00000258951|KRT18P7|processed_pseudogene|keratin 18 pseudogene 7
ENSG00000245466	0						ENSG00000245466|TTC9-DT|lncRNA|TTC9 divergent transcript
ENSG00000240837	0						ENSG00000240837|RN7SL77P|misc_RNA|RNA; 7SL; cytoplasmic 77; pseudogene
ENSG00000259033	0						ENSG00000259033||lncRNA|novel transcript
ENSG00000258644	0.245611	1.41432	4.9963	0.283074	0.77712		ENSG00000258644|SYNJ2BP-COX16|mRNA|SYNJ2BP-COX16 readthrough
ENSG00000222640	0						ENSG00000222640|RNU2-51P|snRNA|RNA; U2 small nuclear 51; pseudogene
ENSG00000259153	0.491222	2.41618	4.89163	0.493943	0.621347		ENSG00000259153|MAP3K9-DT|lncRNA|MAP3K9 divergent transcript
ENSG00000287643	0						ENSG00000287643||lncRNA|novel transcript; antisense to PCNX1
ENSG00000258930	0						ENSG00000258930||transcribed_processed_pseudogene|tetratricopeptide repeat domain 7B (TTC7B) pseudogene
ENSG00000258966	0						ENSG00000258966|GTF3AP2|transcribed_processed_pseudogene|general transcription factor IIIA pseudogene 2
ENSG00000258571	0						ENSG00000258571|PTTG4P|processed_pseudogene|PTTG1 pseudogene 1
ENSG00000259146	0						ENSG00000259146|SIPA1L1-AS1|lncRNA|SIPA1L1 antisense RNA 1
ENSG00000259079	0						ENSG00000259079||processed_pseudogene|PDZ domain-containing protein 11 (PDZD11) pseudogene
ENSG00000207444	0						ENSG00000207444|SNORD56B|snoRNA|small nucleolar RNA; C/D box 56B
ENSG00000242330	0						ENSG00000242330|RN7SL683P|misc_RNA|RNA; 7SL; cytoplasmic 683; pseudogene
ENSG00000285612	0						ENSG00000285612||lncRNA|novel transcript; antisense to SIPA1L1
ENSG00000285518	0						ENSG00000285518||lncRNA|novel transcript; antisense to SIPA1L1
ENSG00000119599	1.73244	0.388652	3.48356	0.111568	0.911166		ENSG00000119599|DCAF4|mRNA|DDB1 and CUL4 associated factor 4
ENSG00000176043	0						ENSG00000176043||processed_pseudogene|ribosomal protein L36 pseudogene 3
ENSG00000258813	0						ENSG00000258813|RBM25-AS1|lncRNA|RBM25 antisense RNA 1
ENSG00000258448	0						ENSG00000258448||processed_pseudogene|required for meiotic nuclear division 1 homolog (S. cerevisiae) (RMND1) pseudogene
ENSG00000100767	0						ENSG00000100767|PAPLN|mRNA|papilin; proteoglycan like sulfated glycoprotein
ENSG00000258376	0						ENSG00000258376|PAPLN-AS1|lncRNA|PAPLN antisense RNA 1
ENSG00000252839	0						ENSG00000252839|RNU6-419P|snRNA|RNA; U6 small nuclear 419; pseudogene
ENSG00000258944	0						ENSG00000258944||lncRNA|novel transcript; antisense to PAPLN
ENSG00000285936	0						ENSG00000285936||lncRNA|novel transcript; antisense to DPF3
ENSG00000206751	0						ENSG00000206751|Y_RNA|misc_RNA|Y RNA
ENSG00000259109	0						ENSG00000259109||processed_pseudogene|WD repeat-containing protein 62 (WDR62) pseudogene
ENSG00000251907	0						ENSG00000251907|RNU6-240P|snRNA|RNA; U6 small nuclear 240; pseudogene
ENSG00000258660	0						ENSG00000258660||lncRNA|novel transcript; antisense to DNAL1
ENSG00000264741	0						ENSG00000264741|MIR4505|miRNA|microRNA 4505
ENSG00000259065	0						ENSG00000259065||lncRNA|MIDEAS antisense RNA 1
ENSG00000258586	0						ENSG00000258586|LINC02274|lncRNA|long intergenic non-protein coding RNA 2274
ENSG00000200298	0						ENSG00000200298|Y_RNA|misc_RNA|Y RNA
ENSG00000286333	0.242357	1.40464	4.997	0.281097	0.778636		ENSG00000286333||lncRNA|novel transcript; antisense to RGS6
ENSG00000273830	0						ENSG00000273830|MIR7843|miRNA|microRNA 7843
ENSG00000258871	0						ENSG00000258871||lncRNA|novel transcript
ENSG00000285006	0						ENSG00000285006||lncRNA|
ENSG00000284930	0						ENSG00000284930||lncRNA|
ENSG00000251393	0						ENSG00000251393||lncRNA|novel transcript; antisense to NUMB and HEATR4
ENSG00000187105	0						ENSG00000187105|HEATR4|mRNA|HEAT repeat containing 4
ENSG00000170468	0						ENSG00000170468|RIOX1|mRNA|ribosomal oxygenase 1
ENSG00000258443	0						ENSG00000258443||lncRNA|novel transcript; sense intronic to HEATR4
ENSG00000258695	0						ENSG00000258695||lncRNA|novel transcript; antisense to HEATR4
ENSG00000258408	0						ENSG00000258408|NT5CP2|transcribed_processed_pseudogene|5';3'-nucleotidase; cytosolic pseudogene 2
ENSG00000258603	0						ENSG00000258603||lncRNA|novel transcript; antisense to ACOT6
ENSG00000258524	0						ENSG00000258524|NT5CP1|processed_pseudogene|5';3'-nucleotidase; cytosolic pseudogene 1
ENSG00000279026	0.745611	-1.02826	4.89106	-0.210232	0.833487		ENSG00000279026||TEC|TEC
ENSG00000177465	0						ENSG00000177465|ACOT4|mRNA|acyl-CoA thioesterase 4
ENSG00000288797	0						ENSG00000288797||lncRNA|novel transcript
ENSG00000205669	0						ENSG00000205669|ACOT6|mRNA|acyl-CoA thioesterase 6
ENSG00000258972	0						ENSG00000258972|NDUFB8P1|processed_pseudogene|NADH:ubiquinone oxidoreductase subunit B8 pseudogene 1
ENSG00000258769	0						ENSG00000258769|RAP1AP|processed_pseudogene|RAP1A; member of RAS oncogene family pseudogene
ENSG00000283944	0.742357	-1.03795	4.72577	-0.219635	0.826155		ENSG00000283944|MIR4709|miRNA|microRNA 4709
ENSG00000258559	1.5	-4.06276	3.72777	-1.08986	0.275773		ENSG00000258559||lncRNA|novel transcript; sense overlapping ABCD4
ENSG00000239910	0						ENSG00000239910|RN7SL530P|misc_RNA|RNA; 7SL; cytoplasmic 530; pseudogene
ENSG00000258513	0						ENSG00000258513||transcribed_processed_pseudogene|SMT3 suppressor of mif two 3 homolog 2 (S. cerevisiae) (SUMO2) pseudogene
ENSG00000198208	1.25	-3.79972	4.047	-0.938899	0.347782		ENSG00000198208|RPS6KL1|mRNA|ribosomal protein S6 kinase like 1
ENSG00000258439	0						ENSG00000258439||processed_pseudogene|ribosomal protein S2 (RPS2) pseudogene
ENSG00000222604	0						ENSG00000222604||snoRNA|
ENSG00000258646	0						ENSG00000258646||lncRNA|novel transcript; antisense to EIF2B2
ENSG00000279594	0.25	-1.47784	4.99749	-0.295717	0.767446		ENSG00000279594||TEC|TEC
ENSG00000223300	0						ENSG00000223300|Y_RNA|misc_RNA|Y RNA
ENSG00000273711	0						ENSG00000273711||lncRNA|novel transcript; antisense to PTGR2
ENSG00000258891	0						ENSG00000258891||lncRNA|novel transcript; antisense to ZNF410
ENSG00000270140	0						ENSG00000270140||lncRNA|novel transcript
ENSG00000199472	0						ENSG00000199472|Y_RNA|misc_RNA|Y RNA
ENSG00000279461	0						ENSG00000279461||processed_pseudogene|ribosomal protein L41 (RPL41) pseudogene
ENSG00000119636	0.75	-3.06275	4.8567	-0.630624	0.528286		ENSG00000119636|BBOF1|mRNA|basal body orientation factor 1
ENSG00000119608	0						ENSG00000119608|PROX2|mRNA|prospero homeobox 2
ENSG00000258587	0						ENSG00000258587||processed_pseudogene|METTL5 pseudogene 1
ENSG00000259319	1.24122	-0.61167	4.08304	-0.149808	0.880916		ENSG00000259319|JDP2-AS1|lncRNA|JDP2 antisense RNA 1
ENSG00000289918	0
ENSG00000119640	0.491222	2.41618	4.89163	0.493943	0.621347		ENSG00000119640|ACYP1|mRNA|acylphosphatase 1
ENSG00000119703	0.5	-2.47781	4.89228	-0.506473	0.612524		ENSG00000119703|ZC2HC1C|mRNA|zinc finger C2HC-type containing 1C
ENSG00000258978	0						ENSG00000258978|HIF1AP1|processed_pseudogene|HIF1AP pseudogene 1
ENSG00000259138	0						ENSG00000259138||lncRNA|novel transcript; antisense to NEK9 and TMED10
ENSG00000273565	0.487969	2.40746	4.89227	0.492095	0.622652		ENSG00000273565||lncRNA|novel transcript
ENSG00000283629	0						ENSG00000283629||lncRNA|novel transcript; antisense to GPATCH2L
ENSG00000258454	0						ENSG00000258454||lncRNA|novel transcript; sense overlapping GPATCH2L
ENSG00000259058	0						ENSG00000259058||lncRNA|novel transcript
ENSG00000289347	0.96943	3.39825	4.83915	0.702243	0.482528		ENSG00000289347||lncRNA|novel transcript
ENSG00000273729	1.97806	0.710498	3.00235	0.236647	0.81293		ENSG00000273729||lncRNA|
ENSG00000224721	1.25	-3.79971	4.50186	-0.844029	0.398653		ENSG00000224721||lncRNA|FLVCR2 antisense RNA 1
ENSG00000119686	2.46943	-0.628336	2.6401	-0.237997	0.811884		ENSG00000119686|FLVCR2|mRNA|FLVCR choline and putative heme transporter 2
ENSG00000201096	0						ENSG00000201096|RNA5SP387|rRNA_pseudogene|RNA; 5S ribosomal pseudogene 387
ENSG00000280494	0						ENSG00000280494||miRNA|
ENSG00000259103	0						ENSG00000259103||lncRNA|novel transcript; antisense to TTLL5
ENSG00000242488	0						ENSG00000242488||transcribed_processed_pseudogene|ribosomal protein S2 (RPS2) pseudogene
ENSG00000258876	0						ENSG00000258876|TGFB3-AS1|lncRNA|TGFB3 antisense RNA 1
ENSG00000258578	0						ENSG00000258578||processed_pseudogene|ubiquitin-conjugating enzyme E2L 3 (UBE2L3) pseudogene
ENSG00000242951	0.25	-1.47784	4.99749	-0.295717	0.767446		ENSG00000242951||processed_pseudogene|ribosomal protein S24 (RPS24) pseudogene
ENSG00000100593	2.48683	-1.24939	2.94076	-0.424854	0.670943		ENSG00000100593|ISM2|mRNA|isthmin 2
ENSG00000258510	0						ENSG00000258510||processed_pseudogene|ATP-binding cassette; sub-family G (WHITE); member 2 (ABCG2) pseudogene
ENSG00000100583	0.5	-2.47781	4.89228	-0.506473	0.612524		ENSG00000100583|SAMD15|mRNA|sterile alpha motif domain containing 15
ENSG00000259164	0						ENSG00000259164||mRNA|novel protein
ENSG00000165548	0						ENSG00000165548|TMEM63C|mRNA|transmembrane protein 63C
ENSG00000269883	0						ENSG00000269883||lncRNA|novel transcript; antisense to ZDHHC22
ENSG00000258552	0						ENSG00000258552|FAM204DP|processed_pseudogene|family with sequence similarity 204 member D; pseudogene
ENSG00000201384	0						ENSG00000201384||snoRNA|
ENSG00000212371	0						ENSG00000212371||snoRNA|
ENSG00000240233	0						ENSG00000240233|RN7SL587P|misc_RNA|RNA; 7SL; cytoplasmic 587; pseudogene
ENSG00000239272	0						ENSG00000239272|RPL21P10|processed_pseudogene|ribosomal protein L21 pseudogene 10
ENSG00000258917	0						ENSG00000258917|ZMYND19P1|processed_pseudogene|zinc finger MYND-type containing 19 pseudogene 1
ENSG00000197734	0						ENSG00000197734|C14orf178|lncRNA|chromosome 14 open reading frame 178
ENSG00000199440	0						ENSG00000199440|Y_RNA|misc_RNA|Y RNA
ENSG00000259124	0						ENSG00000259124||lncRNA|novel transcript
ENSG00000271423	0						ENSG00000271423|CYCSP1|processed_pseudogene|CYCS pseudogene 1
ENSG00000242952	0						ENSG00000242952|RPSAP3|transcribed_processed_pseudogene|ribosomal protein SA pseudogene 3
ENSG00000258566	0						ENSG00000258566||processed_pseudogene|H1-8 pseudogene 2
ENSG00000258569	0						ENSG00000258569|VASH1-DT|lncRNA|VASH1 divergent transcript
ENSG00000259081	0						ENSG00000259081||lncRNA|novel transcript
ENSG00000258610	0						ENSG00000258610||lncRNA|novel transcript
ENSG00000286437	0						ENSG00000286437||lncRNA|novel transcript; antisense to ANGEL1
ENSG00000258766	0						ENSG00000258766|DIO2-AS1|lncRNA|DIO2 antisense RNA 1
ENSG00000221303	0						ENSG00000221303|SNORA79|snoRNA|small nucleolar RNA; H/ACA box 79
ENSG00000273783	0						ENSG00000273783||lncRNA|GTF2A1 antisense RNA 1
ENSG00000258743	0						ENSG00000258743|LINC02301|lncRNA|long intergenic non-protein coding RNA 2301
ENSG00000259032	2.72155	-0.29656	2.27552	-0.130327	0.896308		ENSG00000259032|ENSAP2|processed_pseudogene|endosulfine alpha pseudogene 2
ENSG00000242163	0						ENSG00000242163||processed_pseudogene|ribosomal protein S24 (RPS24) pseudogene
ENSG00000258605	0						ENSG00000258605|DYNLL1P2|processed_pseudogene|dynein light chain LC8-type 1 pseudogene 2
ENSG00000258902	0						ENSG00000258902||lncRNA|novel transcript
ENSG00000258814	0						ENSG00000258814|LINC02329|lncRNA|long intergenic non-protein coding RNA 2329
ENSG00000259107	0						ENSG00000259107|LINC00911|lncRNA|long intergenic non-protein coding RNA 911
ENSG00000258945	0						ENSG00000258945||lncRNA|novel transcript
ENSG00000205562	0						ENSG00000205562||lncRNA|FLRT2 antisense RNA 1
ENSG00000258733	0.484715	2.39869	4.89292	0.490238	0.623965		ENSG00000258733|LINC02328|lncRNA|long intergenic non-protein coding RNA 2328
ENSG00000258912	0						ENSG00000258912|LINC02316|lncRNA|long intergenic non-protein coding RNA 2316
ENSG00000207342	0						ENSG00000207342|Y_RNA|misc_RNA|Y RNA
ENSG00000042317	0.96943	3.39825	4.83915	0.702243	0.482528		ENSG00000042317|SPATA7|mRNA|spermatogenesis associated 7
ENSG00000258983	0						ENSG00000258983||lncRNA|novel transcript; antisense to PTPN21
ENSG00000222990	0						ENSG00000222990|RNU4-22P|snRNA|RNA; U4 small nuclear 22; pseudogene
ENSG00000258789	0						ENSG00000258789||lncRNA|novel transcript; antisense to PTPN21
ENSG00000100629	2.46489	1.97382	2.98992	0.660159	0.509152		ENSG00000100629|CEP128|mRNA|centrosomal protein 128
ENSG00000258452	0						ENSG00000258452|HMGN2P2|processed_pseudogene|high mobility group nucleosomal binding domain 2 pseudogene 2
ENSG00000165409	0						ENSG00000165409|TSHR|mRNA|thyroid stimulating hormone receptor
ENSG00000258915	0						ENSG00000258915|BHLHB9P1|processed_pseudogene|GPRASP3 pseudogene 1
ENSG00000271705	0						ENSG00000271705|RPL17P3|unprocessed_pseudogene|ribosomal protein L17 pseudogene 3
ENSG00000271656	0						ENSG00000271656||processed_pseudogene|ribosomal protein L17 (RPL17) pseudogene
ENSG00000284959	0						ENSG00000284959||lncRNA|novel transcript; antisense to TSHR
ENSG00000259167	0						ENSG00000259167|NMNAT1P1|processed_pseudogene|NMNAT1 pseudogene 1
ENSG00000286686	0						ENSG00000286686||lncRNA|novel transcript
ENSG00000278576	0						ENSG00000278576||lncRNA|novel transcript; sense intronic to ZC3H14
ENSG00000165521	0.25	-1.47784	4.99749	-0.295717	0.767446		ENSG00000165521|EML5|mRNA|EMAP like 5
ENSG00000242571	0.25	-1.47784	4.99749	-0.295717	0.767446		ENSG00000242571|RPL21P11|processed_pseudogene|ribosomal protein L21 pseudogene 11
ENSG00000258424	0						ENSG00000258424||lncRNA|novel transcript; antisense to CALM1
ENSG00000287437	0						ENSG00000287437||lncRNA|novel transcript; antisense to NRDE2
ENSG00000258935	0						ENSG00000258935||lncRNA|novel transcript; antisense & intronic to TTC7B
ENSG00000259163	0						ENSG00000259163||lncRNA|TTC7B antisense RNA 1
ENSG00000258437	0						ENSG00000258437||lncRNA|novel transcript; antisense to TTC7B
ENSG00000258716	0						ENSG00000258716||lncRNA|novel transcript; antisense to TTC7B
ENSG00000287663	0						ENSG00000287663||lncRNA|novel transcript; antisense to TTC7B
ENSG00000213315	0						ENSG00000213315||processed_pseudogene|ribosomal protein S18 (RPS18) pseudogene
ENSG00000199454	0						ENSG00000199454|RNA5SP388|rRNA_pseudogene|RNA; 5S ribosomal pseudogene 388
ENSG00000239438	0						ENSG00000239438|RPS26P48|processed_pseudogene|ribosomal protein S26 pseudogene 48
ENSG00000258723	0						ENSG00000258723||lncRNA|novel transcript; antisense to NRXN3
ENSG00000258719	0						ENSG00000258719||lncRNA|novel transcript; antisense to NRXN3
ENSG00000258874	0						ENSG00000258874||lncRNA|novel transcript; antisense to NRXN3
ENSG00000258478	0						ENSG00000258478||lncRNA|novel transcript; antisense to NRXN3
ENSG00000258829	0						ENSG00000258829||lncRNA|novel transcript; antisense to NRXN3
ENSG00000258419	0						ENSG00000258419||lncRNA|novel transcript; sense intronic to NRXN3
ENSG00000258662	0						ENSG00000258662||lncRNA|novel transcript; antisense to NRXN3
ENSG00000259106	0						ENSG00000259106||lncRNA|novel transcript; antisense to NRXN3
ENSG00000287118	0						ENSG00000287118||lncRNA|novel transcript; antisense to NRXN3
ENSG00000258637	0						ENSG00000258637||lncRNA|novel transcript; antisense to NRXN3
ENSG00000259020	0.25	-1.47784	4.99749	-0.295717	0.767446		ENSG00000259020||processed_pseudogene|prothymosin; alpha (PTMA) pseudogene
ENSG00000100604	0.75	-3.06275	4.8567	-0.630624	0.528286		ENSG00000100604|CHGA|mRNA|chromogranin A
ENSG00000277801	0						ENSG00000277801||lncRNA|novel transcript
ENSG00000259151	0						ENSG00000259151|CAP2P1|transcribed_processed_pseudogene|cyclase associated actin cytoskeleton regulatory protein 2 pseudogene 1
ENSG00000258752	0						ENSG00000258752||lncRNA|novel transcript; antisense to FOXN3
ENSG00000258699	0						ENSG00000258699||lncRNA|novel transcript; antisense to FOXN3
ENSG00000258380	0						ENSG00000258380||lncRNA|novel transcript; antisense to FOXN3
ENSG00000259053	0						ENSG00000259053||lncRNA|novel transcript
ENSG00000258920	0						ENSG00000258920|FOXN3-AS1|lncRNA|FOXN3 antisense RNA 1
ENSG00000259073	0						ENSG00000259073|FOXN3-AS2|lncRNA|FOXN3 antisense RNA 2
ENSG00000201027	0						ENSG00000201027|RN7SKP107|misc_RNA|RN7SK pseudogene 107
ENSG00000258792	0						ENSG00000258792||lncRNA|novel transcript
ENSG00000252655	0						ENSG00000252655|Y_RNA|misc_RNA|Y RNA
ENSG00000200312	0						ENSG00000200312|RN7SKP255|misc_RNA|RN7SK pseudogene 255
ENSG00000259050	0						ENSG00000259050|CHORDC2P|processed_pseudogene|cysteine and histidine rich domain containing 2; pseudogene
ENSG00000230997	0						ENSG00000230997|RAB42P1|processed_pseudogene|RAB42; member RAS oncogene family; pseudogene 1
ENSG00000100599	1.75	-4.28515	3.86622	-1.10836	0.267708		ENSG00000100599|RIN3|mRNA|Ras and Rab interactor 3
ENSG00000293569	0
ENSG00000252644	0						ENSG00000252644|RNU7-30P|snRNA|RNA; U7 small nuclear 30 pseudogene
ENSG00000221102	0						ENSG00000221102|SNORA11B|snoRNA|small nucleolar RNA; H/ACA box 11B
ENSG00000259066	0.245611	1.41432	4.9963	0.283074	0.77712		ENSG00000259066||mRNA|novel protein
ENSG00000170270	0.491222	2.41618	4.89163	0.493943	0.621347		ENSG00000170270|GON7|mRNA|GON7 subunit of KEOPS complex
ENSG00000240096	0						ENSG00000240096||processed_pseudogene|ribosomal protein L18a (RPL18A) pseudogene
ENSG00000241499	0.25	-1.47784	4.99749	-0.295717	0.767446		ENSG00000241499||processed_pseudogene|ribosomal protein L36a pseudogene 4
ENSG00000258730	0						ENSG00000258730|ITPK1-AS1|lncRNA|ITPK1 antisense RNA 1
ENSG00000258584	1	-3.47777	4.83881	-0.718725	0.47231		ENSG00000258584|FAM181A-AS1|lncRNA|FAM181A antisense RNA 1
ENSG00000140067	0.5	-2.47781	4.89228	-0.506473	0.612524		ENSG00000140067|FAM181A|mRNA|family with sequence similarity 181 member A
ENSG00000165949	0						ENSG00000165949|IFI27|mRNA|interferon alpha inducible protein 27
ENSG00000197249	0.5	-2.47781	4.89228	-0.506473	0.612524		ENSG00000197249|SERPINA1|mRNA|serpin family A member 1
ENSG00000089723	0						ENSG00000089723|OTUB2|mRNA|OTU deubiquitinase; ubiquitin aldehyde binding 2
ENSG00000247092	1.99122	-1.6126	2.96454	-0.543962	0.586468		ENSG00000247092|SNHG10|lncRNA|small nucleolar RNA host gene 10
ENSG00000252481	0						ENSG00000252481|SCARNA13|scaRNA|small Cajal body-specific RNA 13
ENSG00000222276	0						ENSG00000222276|RNU2-33P|snRNA|RNA; U2 small nuclear 33; pseudogene
ENSG00000264607	0						ENSG00000264607|MIR3173|miRNA|microRNA 3173
ENSG00000235706	0						ENSG00000235706|DICER1-AS1|lncRNA|DICER1 antisense RNA 1
ENSG00000234648	1.96277	2.77599	3.11689	0.890626	0.37313		ENSG00000234648||processed_pseudogene|pseudogene similar to part of ribosomal protein L3 (RPL3)
ENSG00000133958	2.25	-4.64774	3.08988	-1.50418	0.132534		ENSG00000133958|UNC79|mRNA|unc-79 homolog; NALCN channel complex subunit
ENSG00000278396	0.75	-3.06275	4.8567	-0.630624	0.528286		ENSG00000278396||lncRNA|novel transcript; sense intronic UNC79
ENSG00000187581	0						ENSG00000187581|COX8C|mRNA|cytochrome c oxidase subunit 8C
ENSG00000202306	0						ENSG00000202306|Y_RNA|misc_RNA|Y RNA
ENSG00000252720	0						ENSG00000252720|RNU6-1258P|snRNA|RNA; U6 small nuclear 1258; pseudogene
ENSG00000277826	0						ENSG00000277826||misc_RNA|
ENSG00000260806	0.5	-2.47781	4.89228	-0.506473	0.612524		ENSG00000260806|PAPOLA-DT|lncRNA|PAPOLA divergent transcript
ENSG00000127152	2	-4.47781	3.25258	-1.37669	0.168607		ENSG00000127152|BCL11B|mRNA|BCL11 transcription factor B
ENSG00000235785	0						ENSG00000235785||lncRNA|novel transcript
ENSG00000272439	0						ENSG00000272439|RNU6-91P|snRNA|RNA; U6 small nuclear 91; pseudogene
ENSG00000100749	2.94211	0.958264	2.4761	0.387005	0.698752		ENSG00000100749|VRK1|mRNA|VRK serine/threonine kinase 1
ENSG00000258749	0.25	-1.47784	4.99749	-0.295717	0.767446		ENSG00000258749||lncRNA|novel transcript; antisense to CCDC85C
ENSG00000200506	0						ENSG00000200506|Y_RNA|misc_RNA|Y RNA
ENSG00000242888	0						ENSG00000242888||processed_pseudogene|ribosomal protein S2 (RPS2) pseudogene
ENSG00000258693	0						ENSG00000258693||lncRNA|novel transcript
ENSG00000258560	0						ENSG00000258560||lncRNA|novel transcript; antisense to EVL
ENSG00000265154	0						ENSG00000265154|MIR151B|miRNA|microRNA 151b
ENSG00000199082	0						ENSG00000199082|MIR342|miRNA|microRNA 342
ENSG00000168350	0						ENSG00000168350|DEGS2|mRNA|delta 4-desaturase; sphingolipid 2
ENSG00000258982	0						ENSG00000258982||lncRNA|YY1 divergent transcript
ENSG00000258904	0						ENSG00000258904||lncRNA|novel transcript; intronic to YY1
ENSG00000283840	0						ENSG00000283840|MIR6764|miRNA|microRNA 6764
ENSG00000259052	0						ENSG00000259052||lncRNA|novel transcript; sense overlapping to SLC25A29
ENSG00000258504	0						ENSG00000258504||lncRNA|novel transcript
ENSG00000259031	0						ENSG00000259031||lncRNA|novel transcript
ENSG00000258666	0						ENSG00000258666||lncRNA|novel transcript; antisense to WARS
ENSG00000258521	0						ENSG00000258521||lncRNA|novel transcript; antisense to WARS
ENSG00000258581	0						ENSG00000258581||processed_pseudogene|NADH dehydrogenase (ubiquinone) 1 beta subcomplex; 3; 12kDa (NDUFB3) pseudogene
ENSG00000258620	0						ENSG00000258620||lncRNA|novel transcript; intronic to WDR25
ENSG00000258500	0						ENSG00000258500||transcribed_processed_pseudogene|high mobility group nucleosome binding domain 1 (HMGN1) pseudogene
ENSG00000253075	0						ENSG00000253075|RN7SKP92|misc_RNA|RN7SK pseudogene 92
ENSG00000259088	0.5	-2.47781	4.89228	-0.506473	0.612524		ENSG00000259088||lncRNA|novel transcript; antisense to PPP2R5C
ENSG00000207208	0						ENSG00000207208|RNU6-790P|snRNA|RNA; U6 small nuclear 790; pseudogene
ENSG00000256705	0						ENSG00000256705||lncRNA|novel transcript; antisense to PPP2R5C
ENSG00000259161	0						ENSG00000259161|NPM1P20|processed_pseudogene|nucleophosmin 1 pseudogene 20
ENSG00000022976	2.72594	-0.842493	2.54961	-0.330441	0.741067		ENSG00000022976|ZNF839|mRNA|zinc finger protein 839
ENSG00000259775	0.745611	-1.02826	4.89106	-0.210232	0.833487		ENSG00000259775||lncRNA|EIF5 divergent transcript
ENSG00000259013	0						ENSG00000259013||processed_pseudogene|NADH dehydrogenase (ubiquinone) 1 alpha subcomplex; 4; 9kDa (NDUFA4) pseudogene
ENSG00000293472	0
ENSG00000258959	0						ENSG00000258959||transcribed_unitary_pseudogene|novel pseudogene; ortholog of 1700001K19Rik (M. musculus)
ENSG00000080823	1.71277	4.21872	3.5123	1.20113	0.229702		ENSG00000080823|MOK|mRNA|MOK protein kinase
ENSG00000230988	0						ENSG00000230988|RPL23AP11|processed_pseudogene|ribosomal protein L23a pseudogene 11
ENSG00000202459	0						ENSG00000202459|Y_RNA|misc_RNA|Y RNA
ENSG00000212330	0.25	-1.47784	4.99749	-0.295717	0.767446		ENSG00000212330|RNU6-244P|snRNA|RNA; U6 small nuclear 244; pseudogene
ENSG00000272533	0						ENSG00000272533|SNORA28|snoRNA|small nucleolar RNA; H/ACA box 28
ENSG00000291313	1.72594	0.379889	2.90272	0.130874	0.895875
ENSG00000206969	0						ENSG00000206969|RNU6-1316P|snRNA|RNA; U6 small nuclear 1316; pseudogene
ENSG00000260285	1.71943	0.371081	3.49506	0.106173	0.915445		ENSG00000260285||lncRNA|TRMT61A divergent transcript
ENSG00000166126	0						ENSG00000166126|AMN|mRNA|amnion associated transmembrane protein
ENSG00000259515	0						ENSG00000259515||lncRNA|novel transcript; antisense to CDC42BPB
ENSG00000213176	0						ENSG00000213176|RPL13P6|processed_pseudogene|ribosomal protein L13 pseudogene 6
ENSG00000244691	0						ENSG00000244691|RPL10AP1|processed_pseudogene|ribosomal protein L10a pseudogene 1
ENSG00000289840	0
ENSG00000258748	0.484715	2.39869	4.89292	0.490238	0.623965		ENSG00000258748|KIF26A-DT|lncRNA|KIF26A divergent transcript
ENSG00000185100	0						ENSG00000185100|ADSS1|mRNA|adenylosuccinate synthase 1
ENSG00000179627	1.97594	-0.035145	2.68811	-0.0130742	0.989569		ENSG00000179627|ZBTB42|mRNA|zinc finger and BTB domain containing 42
ENSG00000253096	0						ENSG00000253096|Y_RNA|misc_RNA|Y RNA
ENSG00000270591	0						ENSG00000270591||transcribed_processed_pseudogene|protein phosphatase 2; regulatory subunit B'; gamma (PPP2R5C) pseudogene
ENSG00000293148	0
ENSG00000202275	0						ENSG00000202275||snoRNA|
ENSG00000184601	0.5	-2.47781	4.89228	-0.506473	0.612524		ENSG00000184601|C14orf180|mRNA|chromosome 14 open reading frame 180
ENSG00000259037	0						ENSG00000259037||lncRNA|novel transcript; antisense to C14orf180
ENSG00000258430	0						ENSG00000258430||lncRNA|novel transcript; antisense to AKT1
ENSG00000184916	2.25	-4.64774	3.08988	-1.50418	0.132534		ENSG00000184916|JAG2|mRNA|jagged canonical Notch ligand 2
ENSG00000273778	0						ENSG00000273778|MIR6765|miRNA|microRNA 6765
ENSG00000257622	0						ENSG00000257622||lncRNA|novel transcript
ENSG00000258851	0						ENSG00000258851||lncRNA|novel transcript; antisense to BAG5
ENSG00000256500	0						ENSG00000256500||mRNA|novel protein
ENSG00000201184	0						ENSG00000201184|RNU4-68P|snRNA|RNA; U4 small nuclear 68; pseudogene
ENSG00000246451	0.5	-2.47781	4.89228	-0.506473	0.612524		ENSG00000246451||lncRNA|KLC1 antisense RNA 1
ENSG00000270108	0						ENSG00000270108||lncRNA|novel transcript; sense intronic to KLC1
ENSG00000269910	0.741222	0.973542	4.89162	0.199022	0.842245		ENSG00000269910||lncRNA|novel transcript; antisense to KLC1
ENSG00000269940	0.495611	-0.0283034	4.9963	-0.00566487	0.99548		ENSG00000269940||lncRNA|novel transcript; sense intronic to KLC1
ENSG00000253755	0						ENSG00000253755|IGHGP|IG_C_pseudogene|immunoglobulin heavy constant gamma P (non-functional)
ENSG00000225200	0.495611	-0.0283034	4.9963	-0.00566487	0.99548		ENSG00000225200||processed_pseudogene|ribosomal protein S8 (RPS8) pseudogene
ENSG00000213145	1	-3.47777	4.83881	-0.718725	0.47231		ENSG00000213145|CRIP1|mRNA|cysteine rich protein 1
ENSG00000257341	0						ENSG00000257341||mRNA|novel protein
ENSG00000258654	1.75	-4.28515	3.86622	-1.10836	0.267708		ENSG00000258654||lncRNA|novel transcript
ENSG00000258628	1.75	-4.28515	3.86622	-1.10836	0.267708		ENSG00000258628|RHPN2P1|unprocessed_pseudogene|rhophilin Rho GTPase binding protein 2 pseudogene 1
ENSG00000226174	0.25	-1.47784	4.99749	-0.295717	0.767446		ENSG00000226174|TEX22|mRNA|testis expressed 22
ENSG00000251602	1.98683	-0.763716	3.26567	-0.233862	0.815092		ENSG00000251602||lncRNA|MTA1 divergent transcript
ENSG00000257270	0						ENSG00000257270||lncRNA|novel transcript; antisense to MTA1
ENSG00000273679	2	-4.4778	3.64039	-1.23003	0.218685		ENSG00000273679||processed_pseudogene|ring finger protein 145 (Rnf145) pseudogene
ENSG00000279495	0.727072	2.98337	4.85714	0.614224	0.539068		ENSG00000279495||TEC|novel transcript
ENSG00000242085	0						ENSG00000242085|RPS20P33|processed_pseudogene|ribosomal protein S20 pseudogene 33
ENSG00000275325	0						ENSG00000275325|PDCD6IPP1|transcribed_unprocessed_pseudogene|PDCD6IP pseudogene 1
ENSG00000290368	0
ENSG00000274253	0						ENSG00000274253||lncRNA|novel transcript; sense overlapping NIPA1
ENSG00000259425	0						ENSG00000259425||transcribed_unprocessed_pseudogene|Golgin subfamily A member 6 pseudogene
ENSG00000291163	0
ENSG00000274471	0						ENSG00000274471|HERC2P7|transcribed_unprocessed_pseudogene|hect domain and RLD 2 (HERC2) pseudogene
ENSG00000290912	2.5	-4.79975	2.93789	-1.63374	0.102314
ENSG00000260978	1.73244	0.388652	3.48356	0.111568	0.911166		ENSG00000260978||lncRNA|MKRN3 antisense RNA 1
ENSG00000289522	0						ENSG00000289522||lncRNA|novel transcript
ENSG00000222123	0						ENSG00000222123|RNA5SP390|rRNA_pseudogene|RNA; 5S ribosomal pseudogene 390
ENSG00000266517	0						ENSG00000266517|MIR4715|miRNA|microRNA 4715
ENSG00000290880	0
ENSG00000232431	0						ENSG00000232431||transcribed_unprocessed_pseudogene|taspase; threonine aspartase; 1 (TASP1) pseudogene
ENSG00000256951	0						ENSG00000256951||transcribed_processed_pseudogene|dexamethasone-induced transcript (DEXI) pseudogene
ENSG00000291058	0
ENSG00000261377	0						ENSG00000261377|PDCD6IPP2|transcribed_unprocessed_pseudogene|PDCD6IP pseudogene 2
ENSG00000291258	0
ENSG00000271616	0						ENSG00000271616||processed_pseudogene|COX assembly mitochondrial protein 2 homolog (S. cerevisiae) (CMC2) pseudogene
ENSG00000261649	0						ENSG00000261649|GOLGA6L7|mRNA|golgin A6 family like 7
ENSG00000270301	0						ENSG00000270301||processed_pseudogene|ferritin; light polypeptide (FTL) pseudogene
ENSG00000289209	0.5	-2.47781	4.89228	-0.506473	0.612524		ENSG00000289209||lncRNA|
ENSG00000291259	1.25	-3.79972	4.047	-0.938899	0.347782
ENSG00000254398	0						ENSG00000254398||unprocessed_pseudogene|hect domain and RLD 2 (HERC2) pseudogene
ENSG00000259905	0.75	-3.06275	4.8567	-0.630624	0.528286		ENSG00000259905|PWRN1|lncRNA|Prader-Willi region non-protein coding RNA 1
ENSG00000260551	0						ENSG00000260551|PWRN2|lncRNA|Prader-Willi region non-protein coding RNA 2
ENSG00000260959	0						ENSG00000260959||lncRNA|novel transcript
ENSG00000287888	0						ENSG00000287888||lncRNA|novel transcript
ENSG00000286110	0						ENSG00000286110||lncRNA|novel transcript
ENSG00000185823	0						ENSG00000185823|NPAP1|mRNA|nuclear pore associated protein 1
ENSG00000280118	0						ENSG00000280118||lncRNA|novel transcript
ENSG00000241061	0						ENSG00000241061|RPL5P1|processed_pseudogene|ribosomal protein L5 pseudogene 1
ENSG00000242088	0						ENSG00000242088||processed_pseudogene|ribosomal protein S27 pseudogene 2
ENSG00000273173	1.7248	1.29195	2.98177	0.433285	0.664808		ENSG00000273173|SNURF|mRNA|SNRPN upstream open reading frame
ENSG00000214265	0.737969	0.964821	4.73709	0.203674	0.838608		ENSG00000214265||mRNA|novel protein
ENSG00000276610	0.245611	1.41432	4.9963	0.283074	0.77712		ENSG00000276610|SNORD64|snoRNA|small nucleolar RNA; C/D box 64
ENSG00000239014	0						ENSG00000239014|SNORD108|snoRNA|small nucleolar RNA; C/D box 108
ENSG00000257647	0						ENSG00000257647||lncRNA|novel transcript
ENSG00000274640	0.492357	-0.038006	4.99699	-0.00760577	0.993932		ENSG00000274640|SNORD109A|snoRNA|small nucleolar RNA; C/D box 109A
ENSG00000207063	0						ENSG00000207063|SNORD116-1|snoRNA|small nucleolar RNA; C/D box 116-1
ENSG00000207014	0.245611	1.41432	4.9963	0.283074	0.77712		ENSG00000207014|SNORD116-3|snoRNA|small nucleolar RNA; C/D box 116-3
ENSG00000207191	0						ENSG00000207191|SNORD116-5|snoRNA|small nucleolar RNA; C/D box 116-5
ENSG00000207442	0						ENSG00000207442|SNORD116-6|snoRNA|small nucleolar RNA; C/D box 116-6
ENSG00000207133	0						ENSG00000207133|SNORD116-7|snoRNA|small nucleolar RNA; C/D box 116-7
ENSG00000207093	0						ENSG00000207093|SNORD116-8|snoRNA|small nucleolar RNA; C/D box 116-8
ENSG00000206727	0						ENSG00000206727|SNORD116-9|snoRNA|small nucleolar RNA; C/D box 116-9
ENSG00000200661	0						ENSG00000200661|SNORD116-10|snoRNA|small nucleolar RNA; C/D box 116-10
ENSG00000206609	0						ENSG00000206609|SNORD116-11|snoRNA|small nucleolar RNA; C/D box 116-11
ENSG00000207197	0.25	-1.47784	4.99749	-0.295717	0.767446		ENSG00000207197|SNORD116-12|snoRNA|small nucleolar RNA; C/D box 116-12
ENSG00000207137	0						ENSG00000207137|SNORD116-13|snoRNA|small nucleolar RNA; C/D box 116-13
ENSG00000206621	0						ENSG00000206621|SNORD116-14|snoRNA|small nucleolar RNA; C/D box 116-14
ENSG00000207174	0						ENSG00000207174|SNORD116-15|snoRNA|small nucleolar RNA; C/D box 116-15
ENSG00000207263	0						ENSG00000207263|SNORD116-16|snoRNA|small nucleolar RNA; C/D box 116-16
ENSG00000206656	0						ENSG00000206656|SNORD116-17|snoRNA|small nucleolar RNA; C/D box 116-17
ENSG00000206688	0						ENSG00000206688|SNORD116-18|snoRNA|small nucleolar RNA; C/D box 116-18
ENSG00000261069	0.737969	0.964821	4.73709	0.203674	0.838608		ENSG00000261069||lncRNA|novel transcript; SNORD host
ENSG00000278715	0.242357	1.40464	4.997	0.281097	0.778636		ENSG00000278715|SNORD116-20|snoRNA|small nucleolar RNA; C/D box 116-20
ENSG00000277785	0.492357	-0.038006	4.99699	-0.00760577	0.993932		ENSG00000277785|SNORD116-21|snoRNA|small nucleolar RNA; C/D box 116-21
ENSG00000275127	0.487969	2.40746	4.89227	0.492095	0.622652		ENSG00000275127|SNORD116-22|snoRNA|small nucleolar RNA; C/D box 116-22
ENSG00000207375	0						ENSG00000207375|SNORD116-23|snoRNA|small nucleolar RNA; C/D box 116-23
ENSG00000287482	0						ENSG00000287482||lncRNA|novel transcript
ENSG00000279735	0						ENSG00000279735||TEC|TEC
ENSG00000207279	0						ENSG00000207279|SNORD116-24|snoRNA|small nucleolar RNA; C/D box 116-24
ENSG00000252326	0						ENSG00000252326|SNORD116-25|snoRNA|small nucleolar RNA; C/D box 116-25
ENSG00000251815	0						ENSG00000251815|SNORD116-26|snoRNA|small nucleolar RNA; C/D box 116-26
ENSG00000251896	0						ENSG00000251896|SNORD116-27|snoRNA|small nucleolar RNA; C/D box 116-27
ENSG00000278123	0						ENSG00000278123|SNORD116-28|snoRNA|small nucleolar RNA; C/D box 116-28
ENSG00000207245	0						ENSG00000207245|SNORD116-29|snoRNA|small nucleolar RNA; C/D box 116-29
ENSG00000252277	0						ENSG00000252277|SNORD116-30|snoRNA|small nucleolar RNA; C/D box 116-30
ENSG00000279050	0.5	-2.47781	4.89228	-0.506473	0.612524		ENSG00000279050|PWAR1|TEC|Prader Willi/Angelman region RNA 1
ENSG00000212428	0						ENSG00000212428|SNORD115|snoRNA|Small nucleolar RNA SNORD115
ENSG00000270814	0						ENSG00000270814|DMAC1P1|processed_pseudogene|DMAC1 pseudogene 1
ENSG00000201831	0						ENSG00000201831|SNORD115-1|snoRNA|small nucleolar RNA; C/D box 115-1
ENSG00000199712	0						ENSG00000199712|SNORD115-2|snoRNA|small nucleolar RNA; C/D box 115-2
ENSG00000199970	0						ENSG00000199970|SNORD115-3|snoRNA|small nucleolar RNA; C/D box 115-3
ENSG00000200680	0						ENSG00000200680|SNORD115-4|snoRNA|small nucleolar RNA; C/D box 115-4
ENSG00000200503	0						ENSG00000200503|SNORD115-5|snoRNA|small nucleolar RNA; C/D box 115-5
ENSG00000200812	0						ENSG00000200812|SNORD115-6|snoRNA|small nucleolar RNA; C/D box 115-6
ENSG00000278089	0						ENSG00000278089|SNORD115-7|snoRNA|small nucleolar RNA; C/D box 115-7
ENSG00000200726	0						ENSG00000200726|SNORD115-8|snoRNA|small nucleolar RNA; C/D box 115-8
ENSG00000199782	0						ENSG00000199782|SNORD115-9|snoRNA|small nucleolar RNA; C/D box 115-9
ENSG00000201943	0						ENSG00000201943|SNORD115-10|snoRNA|small nucleolar RNA; C/D box 115-10
ENSG00000200486	0						ENSG00000200486|SNORD115-11|snoRNA|small nucleolar RNA; C/D box 115-11
ENSG00000199453	0						ENSG00000199453|SNORD115-12|snoRNA|small nucleolar RNA; C/D box 115-12
ENSG00000273835	0						ENSG00000273835|SNORD115-13|snoRNA|small nucleolar RNA; C/D box 115-13
ENSG00000199960	0						ENSG00000199960|SNORD115-14|snoRNA|small nucleolar RNA; C/D box 115-14
ENSG00000201679	0						ENSG00000201679|SNORD115-15|snoRNA|small nucleolar RNA; C/D box 115-15
ENSG00000200757	0						ENSG00000200757|SNORD115-16|snoRNA|small nucleolar RNA; C/D box 115-16
ENSG00000201482	0						ENSG00000201482|SNORD115-17|snoRNA|small nucleolar RNA; C/D box 115-17
ENSG00000200163	0						ENSG00000200163|SNORD115-18|snoRNA|small nucleolar RNA; C/D box 115-18
ENSG00000199968	0						ENSG00000199968|SNORD115-19|snoRNA|small nucleolar RNA; C/D box 115-19
ENSG00000201969	0						ENSG00000201969|SNORD115-20|snoRNA|small nucleolar RNA; C/D box 115-20
ENSG00000199833	0						ENSG00000199833|SNORD115-21|snoRNA|small nucleolar RNA; C/D box 115-21
ENSG00000201326	0						ENSG00000201326|SNORD115-22|snoRNA|small nucleolar RNA; C/D box 115-22
ENSG00000201331	0						ENSG00000201331|SNORD115-23|snoRNA|small nucleolar RNA; C/D box 115-23
ENSG00000200398	0						ENSG00000200398|SNORD115-24|snoRNA|small nucleolar RNA; C/D box 115-24
ENSG00000199489	0						ENSG00000199489|SNORD115-25|snoRNA|small nucleolar RNA; C/D box 115-25
ENSG00000275524	0						ENSG00000275524|SNORD115-26|snoRNA|small nucleolar RNA; C/D box 115-26
ENSG00000201300	0						ENSG00000201300|SNORD115-27|snoRNA|small nucleolar RNA; C/D box 115-27
ENSG00000200801	0						ENSG00000200801|SNORD115-28|snoRNA|small nucleolar RNA; C/D box 115-28
ENSG00000199704	0						ENSG00000199704|SNORD115-29|snoRNA|small nucleolar RNA; C/D box 115-29
ENSG00000200987	0						ENSG00000200987|SNORD115-30|snoRNA|small nucleolar RNA; C/D box 115-30
ENSG00000202188	0						ENSG00000202188|SNORD115-31|snoRNA|small nucleolar RNA; C/D box 115-31
ENSG00000200949	0						ENSG00000200949|SNORD115-32|snoRNA|small nucleolar RNA; C/D box 115-32
ENSG00000200593	0						ENSG00000200593|SNORD115-33|snoRNA|small nucleolar RNA; C/D box 115-33
ENSG00000199311	0						ENSG00000199311|SNORD115-34|snoRNA|small nucleolar RNA; C/D box 115-34
ENSG00000201992	0						ENSG00000201992|SNORD115-35|snoRNA|small nucleolar RNA; C/D box 115-35
ENSG00000202499	0						ENSG00000202499|SNORD115-36|snoRNA|small nucleolar RNA; C/D box 115-36
ENSG00000200638	0						ENSG00000200638|SNORD115-37|snoRNA|small nucleolar RNA; C/D box 115-37
ENSG00000201907	0						ENSG00000201907|SNORD115-38|snoRNA|small nucleolar RNA; C/D box 115-38
ENSG00000200564	0						ENSG00000200564|SNORD115-39|snoRNA|small nucleolar RNA; C/D box 115-39
ENSG00000272460	0						ENSG00000272460|SNORD115-40|snoRNA|small nucleolar RNA; C/D box 115-40
ENSG00000200478	0						ENSG00000200478|SNORD115-41|snoRNA|small nucleolar RNA; C/D box 115-41
ENSG00000201143	0						ENSG00000201143|SNORD115-42|snoRNA|small nucleolar RNA; C/D box 115-42
ENSG00000202373	0						ENSG00000202373|SNORD115-43|snoRNA|small nucleolar RNA; C/D box 115-43
ENSG00000202261	0						ENSG00000202261|SNORD115-44|snoRNA|small nucleolar RNA; C/D box 115-44
ENSG00000280234	0						ENSG00000280234||TEC|TEC
ENSG00000212380	0						ENSG00000212380|SNORD115-45|snoRNA|small nucleolar RNA; C/D box 115-45
ENSG00000276844	0						ENSG00000276844|SNORD115-46|snoRNA|small nucleolar RNA; C/D box 115-46
ENSG00000212528	0						ENSG00000212528|SNORD115-47|snoRNA|small nucleolar RNA; C/D box 115-47
ENSG00000201634	0						ENSG00000201634|SNORD115-48|snoRNA|small nucleolar RNA; C/D box 115-48
ENSG00000239169	0						ENSG00000239169|SNORD109B|snoRNA|small nucleolar RNA; C/D box 109B
ENSG00000261529	0						ENSG00000261529||lncRNA|novel transcript; sense intronic to UBE3A
ENSG00000276314	0.495611	-0.0283034	4.9963	-0.00566487	0.99548		ENSG00000276314|SNORD107|snoRNA|small nucleolar RNA; C/D box 107
ENSG00000279192	1.47919	0.969128	3.18372	0.304401	0.760823		ENSG00000279192|PWAR5|TEC|Prader Willi/Angelman region RNA 5
ENSG00000207001	0.245611	1.41432	4.9963	0.283074	0.77712		ENSG00000207001|SNORD116-2|snoRNA|small nucleolar RNA; C/D box 116-2
ENSG00000275529	0.987969	-0.0351483	3.8111	-0.0092226	0.992642		ENSG00000275529|SNORD116-4|snoRNA|small nucleolar RNA; C/D box 116-4
ENSG00000207460	0.25	-1.47784	4.99749	-0.295717	0.767446		ENSG00000207460|SNORD116-19|snoRNA|small nucleolar RNA; C/D box 116-19
ENSG00000256338	0						ENSG00000256338|RPL41P2|processed_pseudogene|ribosomal protein L41 pseudogene 2
ENSG00000287894	0						ENSG00000287894||lncRNA|novel transcript; antisense to APBA2
ENSG00000259277	0						ENSG00000259277||lncRNA|novel transcript
ENSG00000289455	0						ENSG00000289455||lncRNA|
ENSG00000263070	0						ENSG00000263070||transcribed_unprocessed_pseudogene|unc-51-like kinase 4 (C. elegans) (ULK4) pseudogene
ENSG00000238519	0						ENSG00000238519|U8|snoRNA|U8 small nucleolar RNA
ENSG00000289397	0						ENSG00000289397||lncRNA|novel transcript
ENSG00000271333	0						ENSG00000271333||unprocessed_pseudogene|novel pseudogene
ENSG00000289083	0						ENSG00000289083|LINC02256|lncRNA|
ENSG00000215302	0						ENSG00000215302||transcribed_unprocessed_pseudogene|WHAMM pseudogene 4
ENSG00000290876	0
ENSG00000283345	0						ENSG00000283345||unprocessed_pseudogene|MPHOSPH10 pseudogene 3
ENSG00000270055	0.25	-1.47784	4.99749	-0.295717	0.767446		ENSG00000270055||lncRNA|
ENSG00000259845	0						ENSG00000259845|HERC2P10|unprocessed_pseudogene|HERC2 pseudogene 10
ENSG00000278840	0						ENSG00000278840||lncRNA|novel transcript; sense intronic to GABRB3
ENSG00000235518	0						ENSG00000235518||lncRNA|novel transcript
ENSG00000242793	0						ENSG00000242793||processed_pseudogene|ribosomal protein L9 (RPL9) pseudogene
ENSG00000259122	0						ENSG00000259122|TVP23BP1|unprocessed_pseudogene|TVP23B pseudogene 1
ENSG00000228740	0						ENSG00000228740|GABRG3-AS1|lncRNA|GABRG3 antisense RNA 1
ENSG00000214254	0						ENSG00000214254||processed_pseudogene|dual specificity phosphatase 3 (DUSP3) pseudogene
ENSG00000200326	0						ENSG00000200326|RNA5SP391|rRNA_pseudogene|RNA; 5S ribosomal pseudogene 391
ENSG00000258624	0						ENSG00000258624|SERPINE4P|processed_pseudogene|serpin family E member 4; pseudogene
ENSG00000261426	0						ENSG00000261426||lncRNA|novel transcript; sense intronic to GABRG3
ENSG00000258970	0						ENSG00000258970||lncRNA|novel transcript; antisense to GABRG3
ENSG00000259152	0						ENSG00000259152||lncRNA|novel transcript; intronic to GABRG3
ENSG00000259168	0						ENSG00000259168||lncRNA|novel transcript; antisense to GABRG3
ENSG00000259644	0						ENSG00000259644||lncRNA|novel transcript
ENSG00000259523	0						ENSG00000259523||lncRNA|novel transcript; antisense to TJP1
ENSG00000261794	0						ENSG00000261794|GOLGA8H|mRNA|golgin A8 family member H
ENSG00000270016	0						ENSG00000270016||lncRNA|
ENSG00000277467	0						ENSG00000277467|RN7SL628P|misc_RNA|RNA; 7SL; cytoplasmic 628; pseudogene
ENSG00000269930	0						ENSG00000269930||lncRNA|novel transcript
ENSG00000247728	0						ENSG00000247728|ARHGAP11B-DT|lncRNA|ARHGAP11B divergent transcript
ENSG00000285077	0.242357	1.40464	4.997	0.281097	0.778636		ENSG00000285077|ARHGAP11B|mRNA|Rho GTPase activating protein 11B
ENSG00000285035	0						ENSG00000285035||transcribed_unprocessed_pseudogene|Serine/threonine-protein kinase ULK4 (ULK4); pseudogene
ENSG00000290886	0
ENSG00000187951	0						ENSG00000187951||lncRNA|novel transcript
ENSG00000206846	0						ENSG00000206846|Y_RNA|misc_RNA|Y RNA
ENSG00000284783	0						ENSG00000284783||transcribed_unprocessed_pseudogene|OTU deubiquitinase 7A (OTUD7A); pseudogene
ENSG00000104059	0.984715	-0.0438124	4.53626	-0.00965828	0.992294		ENSG00000104059|FAM189A1|mRNA|endosomal transmembrane epsin interactor 2
ENSG00000259299	0						ENSG00000259299||processed_pseudogene|DDB1 and CUL4 associated factor 6 (DCAF6) pseudogene
ENSG00000252868	0						ENSG00000252868||snoRNA|
ENSG00000259690	0						ENSG00000259690||lncRNA|novel transcript
ENSG00000259179	0						ENSG00000259179|UBE2CP4|processed_pseudogene|ubiquitin conjugating enzyme E2 C pseudogene 4
ENSG00000261628	0						ENSG00000261628||unprocessed_pseudogene|M-phase phosphoprotein 10 (U3 small nucleolar ribonucleoprotein) (MPHOSPH10) pseudogene
ENSG00000212526	0.25	-1.47784	4.99749	-0.295717	0.767446		ENSG00000212526|RNU6-466P|snRNA|RNA; U6 small nuclear 466; pseudogene
ENSG00000259721	0						ENSG00000259721|GREM1-AS1|lncRNA|GREM1 antisense RNA 1
ENSG00000169918	0.491222	2.41618	4.89163	0.493943	0.621347		ENSG00000169918|OTUD7A|mRNA|OTU deubiquitinase 7A
ENSG00000259358	0.491222	2.41618	4.89163	0.493943	0.621347		ENSG00000259358|DEPDC1P1|processed_pseudogene|DEP domain containing 1 pseudogene 1
ENSG00000277500	0						ENSG00000277500||unprocessed_pseudogene|zinc finger protein 442 (ZNF442) pseudogene
ENSG00000206849	0						ENSG00000206849||snoRNA|
ENSG00000293141	0.491222	2.41618	4.89163	0.493943	0.621347
ENSG00000223509	0						ENSG00000223509||transcribed_processed_pseudogene|WHAMM pseudogene 1
ENSG00000261064	0						ENSG00000261064|LINC02256|lncRNA|long intergenic non-protein coding RNA 2256
ENSG00000276724	0						ENSG00000276724||lncRNA|novel transcript
ENSG00000262728	0						ENSG00000262728||lncRNA|ARHGAP11A divergent transcript
ENSG00000232653	0						ENSG00000232653|GOLGA8N|mRNA|golgin A8 family member N
ENSG00000277464	0						ENSG00000277464|RN7SL286P|misc_RNA|RNA; 7SL; cytoplasmic 286; pseudogene
ENSG00000285948	0						ENSG00000285948||lncRNA|novel transcript; antisense to ARHGAP11A
ENSG00000166922	0						ENSG00000166922|SCG5|mRNA|secretogranin V
ENSG00000241818	0						ENSG00000241818|SCG5-AS1|lncRNA|SCG5 antisense RNA 1
ENSG00000243094	0						ENSG00000243094|RPL32P2|processed_pseudogene|ribosomal protein L32 pseudogene 2
ENSG00000259392	0						ENSG00000259392||transcribed_processed_pseudogene|microtubule-associated protein 1 light chain 3 beta 2 (MAP1LC3B2) pseudogene
ENSG00000212415	0						ENSG00000212415||snoRNA|
ENSG00000259686	0						ENSG00000259686|HNRNPA1P71|processed_pseudogene|heterogeneous nuclear ribonucleoprotein A1 pseudogene 71
ENSG00000279958	0						ENSG00000279958||TEC|TEC
ENSG00000289896	0
ENSG00000259468	0						ENSG00000259468||lncRNA|novel transcript; antisense to SLC12A6
ENSG00000207091	0						ENSG00000207091|Y_RNA|misc_RNA|Y RNA
ENSG00000221649	0						ENSG00000221649|MIR1233-1|miRNA|microRNA 1233-1
ENSG00000260639	0						ENSG00000260639||processed_pseudogene|mitochondrially encoded cytochrome c oxidase III (MT-CO3) pseudogene
ENSG00000261081	0						ENSG00000261081||unprocessed_pseudogene|amyloid beta (A4) precursor protein-binding; family A; member 2 (APBA2) pseudogene
ENSG00000279092	0.25	-1.47784	4.99749	-0.295717	0.767446		ENSG00000279092||TEC|TEC
ENSG00000279364	2.20626	1.77094	2.81054	0.630104	0.528626		ENSG00000279364||TEC|TEC
ENSG00000221065	0						ENSG00000221065|MIR1233-2|miRNA|microRNA 1233-2
ENSG00000259892	0						ENSG00000259892||unprocessed_pseudogene|amyloid beta (A4) precursor protein-binding; family A; member 2 (APBA2) pseudogene
ENSG00000231409	0.242357	1.40464	4.997	0.281097	0.778636		ENSG00000231409||processed_pseudogene|ribosomal protein L36a pseudogene 8
ENSG00000274444	0.75	-3.06275	4.8567	-0.630624	0.528286		ENSG00000274444||lncRNA|
ENSG00000186073	2.22155	0.28845	2.53032	0.113998	0.90924		ENSG00000186073|CDIN1|mRNA|CDAN1 interacting nuclease 1
ENSG00000261635	0						ENSG00000261635||processed_pseudogene|tropomyosin 3 (TPM3) pseudogene
ENSG00000261315	0						ENSG00000261315|LARP4P|transcribed_processed_pseudogene|LARP4 pseudogene
ENSG00000260582	0						ENSG00000260582|TPST2P1|processed_pseudogene|tyrosylprotein sulfotransferase 2 pseudogene 1
ENSG00000261191	0						ENSG00000261191||lncRNA|novel transcript; antisense to C15orf41
ENSG00000293228	0
ENSG00000223518	0						ENSG00000223518|CSNK1A1P1|transcribed_processed_pseudogene|casein kinase 1 alpha 1 pseudogene 1
ENSG00000259192	0						ENSG00000259192||processed_pseudogene|CTD (carboxy-terminal domain; RNA polymerase II; polypeptide A) small phosphatase 2 (CTDSP2) pseudogene
ENSG00000200008	0						ENSG00000200008|Y_RNA|misc_RNA|Y RNA
ENSG00000276702	0						ENSG00000276702||lncRNA|novel transcript; antisense to RYR3
ENSG00000259408	0						ENSG00000259408||lncRNA|novel transcript; antisense to RYR3
ENSG00000259287	0						ENSG00000259287||lncRNA|novel transcript; antisense to RYR3
ENSG00000184984	0						ENSG00000184984|CHRM5|mRNA|cholinergic receptor muscarinic 5
ENSG00000278472	0						ENSG00000278472||lncRNA|novel transcript; sense intronic to AVEN
ENSG00000287840	0						ENSG00000287840||lncRNA|novel transcript; antisense to AVEN
ENSG00000259505	0						ENSG00000259505||processed_pseudogene|Sjogren syndrome antigen B (autoantigen La) (SSB) pseudogene
ENSG00000277202	0						ENSG00000277202|MIR8063|miRNA|microRNA 8063
ENSG00000206676	0						ENSG00000206676|Y_RNA|misc_RNA|Y RNA
ENSG00000259460	0						ENSG00000259460||lncRNA|novel transcript; antisense to MEIS2
ENSG00000104081	1.72707	-0.45873	3.488	-0.131517	0.895367		ENSG00000104081|BMF|mRNA|Bcl2 modifying factor
ENSG00000259409	0						ENSG00000259409|BMF-AS1|lncRNA|BMF antisense RNA 1
ENSG00000248508	1.75	-4.28516	3.46319	-1.23734	0.215959		ENSG00000248508|SRP14-DT|lncRNA|SRP14 divergent transcript
ENSG00000259584	0						ENSG00000259584||lncRNA|novel transcript
ENSG00000275636	0						ENSG00000275636||lncRNA|
ENSG00000259389	0						ENSG00000259389|H3P38|processed_pseudogene|H3 histone pseudogene 38
ENSG00000252714	0						ENSG00000252714|RNA5SP392|rRNA_pseudogene|RNA; 5S ribosomal pseudogene 392
ENSG00000259368	0						ENSG00000259368||lncRNA|novel transcript; antisense to DISP2
ENSG00000137843	1	-3.47777	4.83881	-0.718725	0.47231		ENSG00000137843|PAK6|mRNA|p21 (RAC1) activated kinase 6
ENSG00000259288	0						ENSG00000259288|BUB1B-PAK6|mRNA|BUB1B-PAK6 readthrough
ENSG00000273786	0						ENSG00000273786||lncRNA|novel transcript; sense intronic to novel protein
ENSG00000260648	0						ENSG00000260648||lncRNA|novel transcript; sense intronic to PAK6
ENSG00000279537	0						ENSG00000279537||TEC|TEC
ENSG00000176753	0						ENSG00000176753|PAK6-AS1|lncRNA|PAK6 antisense RNA 1
ENSG00000279409	0						ENSG00000279409||TEC|TEC
ENSG00000259364	0						ENSG00000259364||lncRNA|novel transcript; antisense to BAHD1
ENSG00000259211	0						ENSG00000259211||lncRNA|novel transcript; antisense to BAHD1
ENSG00000259536	0						ENSG00000259536||lncRNA|novel transcript; antisense to C15orf57
ENSG00000223313	0.245611	1.41432	4.9963	0.283074	0.77712		ENSG00000223313|RNU6-516P|snRNA|RNA; U6 small nuclear 516; pseudogene
ENSG00000137801	0						ENSG00000137801|THBS1|mRNA|thrombospondin 1
ENSG00000276107	0						ENSG00000276107|THBS1-IT1|lncRNA|THBS1 intronic transcript 1
ENSG00000278621	0.5	-2.47781	4.89228	-0.506473	0.612524		ENSG00000278621|THBS1-AS1|lncRNA|THBS1 antisense RNA 1
ENSG00000150667	0						ENSG00000150667|FSIP1|mRNA|fibrous sheath interacting protein 1
ENSG00000259580	0						ENSG00000259580||lncRNA|novel transcript
ENSG00000261136	0						ENSG00000261136||lncRNA|novel transcript; antisense to FSIP1
ENSG00000259432	0						ENSG00000259432||lncRNA|novel transcript; sense overlapping GPR176
ENSG00000245849	1	-3.47779	4.4732	-0.777471	0.436881		ENSG00000245849|RAD51-AS1|lncRNA|RAD51 antisense RNA 1
ENSG00000265814	0						ENSG00000265814|RN7SL376P|misc_RNA|RNA; 7SL; cytoplasmic 376; pseudogene
ENSG00000259254	0						ENSG00000259254||lncRNA|novel transcript; sense intronic to CASC5
ENSG00000157021	0						ENSG00000157021|CIBAR1P1|unprocessed_pseudogene|CIBAR1 pseudogene 1
ENSG00000137880	0						ENSG00000137880|GCHFR|mRNA|GTP cyclohydrolase I feedback regulator
ENSG00000188277	0.741222	0.973542	4.89162	0.199022	0.842245		ENSG00000188277|C15orf62|mRNA|chromosome 15 open reading frame 62
ENSG00000259617	0						ENSG00000259617||lncRNA|novel transcript; antisense to INO80
ENSG00000259463	0						ENSG00000259463||lncRNA|novel transcript; antisense to INO80
ENSG00000259521	0						ENSG00000259521|INO80-AS1|lncRNA|INO80 antisense RNA 1
ENSG00000280036	0						ENSG00000280036||lncRNA|novel transcript; sense intronic to INO80
ENSG00000259547	0						ENSG00000259547|CYCSP2|processed_pseudogene|CYCS pseudogene 2
ENSG00000137825	1.48244	0.973706	3.76596	0.258555	0.795979		ENSG00000137825|ITPKA|mRNA|inositol-trisphosphate 3-kinase A
ENSG00000062524	0.5	-2.47781	4.89228	-0.506473	0.612524		ENSG00000062524|LTK|mRNA|leukocyte receptor tyrosine kinase
ENSG00000200407	0						ENSG00000200407|RNU6-1169P|snRNA|RNA; U6 small nuclear 1169; pseudogene
ENSG00000285920	2.75	-4.93725	2.81103	-1.75639	0.0790225		ENSG00000285920||mRNA|novel protein
ENSG00000104147	1.45414	3.98319	4.20447	0.947371	0.34345		ENSG00000104147|OIP5|mRNA|Opa interacting protein 5
ENSG00000259396	0						ENSG00000259396||lncRNA|novel transcript; sense intronic to NUSAP1
ENSG00000250379	0						ENSG00000250379||lncRNA|novel transcript
ENSG00000260926	0						ENSG00000260926||lncRNA|novel transcript
ENSG00000207766	0						ENSG00000207766|MIR626|miRNA|microRNA 626
ENSG00000270702	0						ENSG00000270702||processed_pseudogene|ribosomal protein L6 (RPL6) pseudogene
ENSG00000260814	0						ENSG00000260814||lncRNA|novel transcript
ENSG00000207712	0						ENSG00000207712|MIR627|miRNA|microRNA 627
ENSG00000243789	0.245611	1.41432	4.9963	0.283074	0.77712		ENSG00000243789|JMJD7|mRNA|jumonji domain containing 7
ENSG00000243708	0						ENSG00000243708|PLA2G4B|mRNA|phospholipase A2 group IVB
ENSG00000137877	0.5	-2.47781	4.89228	-0.506473	0.612524		ENSG00000137877|SPTBN5|mRNA|spectrin beta; non-erythrocytic 5
ENSG00000200293	0						ENSG00000200293|RNA5SP393|rRNA_pseudogene|RNA; 5S ribosomal pseudogene 393
ENSG00000264850	0						ENSG00000264850|MIR4310|miRNA|microRNA 4310
ENSG00000174171	0						ENSG00000174171||lncRNA|novel transcript; antisense to SPTBN5
ENSG00000278493	0						ENSG00000278493||lncRNA|novel transcript; sense intronic to EHD4
ENSG00000259883	0						ENSG00000259883|EHD4-AS1|lncRNA|EHD4 antisense RNA 1
ENSG00000261822	0						ENSG00000261822||lncRNA|novel transcript; antisense to HAUS2
ENSG00000278769	0						ENSG00000278769||lncRNA|novel transcript; antisense to CDAN1
ENSG00000274403	0						ENSG00000274403||lncRNA|novel transcript; antisense to CDAN1
ENSG00000261684	0						ENSG00000261684||lncRNA|novel transcript; antisense to SNAP23
ENSG00000285942	0						ENSG00000285942||mRNA|novel protein
ENSG00000260282	0						ENSG00000260282|EIF4EBP2P2|processed_pseudogene|eukaryotic translation initiation factor 4E binding protein 2 pseudogene 2
ENSG00000246283	0						ENSG00000246283|TTBK2-AS1|lncRNA|TTBK2 antisense RNA 1
ENSG00000286877	0						ENSG00000286877||lncRNA|novel transcript; antisense to TTBK2
ENSG00000260799	0						ENSG00000260799|KRT8P50|processed_pseudogene|keratin 8 pseudogene 50
ENSG00000261002	0						ENSG00000261002|VPS39-DT|lncRNA|VPS39 divergent transcript
ENSG00000260571	0						ENSG00000260571|BNIP3P5|processed_pseudogene|BCL2 interacting protein 3 pseudogene 5
ENSG00000258461	0.75	-3.06275	4.8567	-0.630624	0.528286		ENSG00000258461||mRNA|novel transcript
ENSG00000092529	0						ENSG00000092529|CAPN3|mRNA|calpain 3
ENSG00000201077	0						ENSG00000201077|RNU6-188P|snRNA|RNA; U6 small nuclear 188; pseudogene
ENSG00000285080	0						ENSG00000285080||lncRNA|novel transcript; antisense to TMEM62
ENSG00000205871	0.745611	-1.02826	4.89106	-0.210232	0.833487		ENSG00000205871|RPS3AP47|processed_pseudogene|RPS3A pseudogene 47
ENSG00000137842	2.71716	0.230658	2.27732	0.101285	0.919324		ENSG00000137842|TMEM62|mRNA|transmembrane protein 62
ENSG00000260928	0						ENSG00000260928|SPCS2P1|processed_pseudogene|signal peptidase complex subunit 2 pseudogene 1
ENSG00000285117	0						ENSG00000285117||lncRNA|novel protein
ENSG00000261687	0						ENSG00000261687||lncRNA|novel transcript; antisense to TMEM62
ENSG00000166947	0						ENSG00000166947|EPB42|mRNA|erythrocyte membrane protein band 4.2
ENSG00000223572	0						ENSG00000223572|CKMT1A|mRNA|creatine kinase; mitochondrial 1A
ENSG00000237289	0						ENSG00000237289|CKMT1B|mRNA|creatine kinase; mitochondrial 1B
ENSG00000242866	0						ENSG00000242866|STRC|mRNA|stereocilin
ENSG00000222398	0						ENSG00000222398|RNU6-554P|snRNA|RNA; U6 small nuclear 554; pseudogene
ENSG00000284772	0						ENSG00000284772||mRNA|novel transcript
ENSG00000166762	0.96943	3.39825	4.83915	0.702243	0.482528		ENSG00000166762|CATSPER2|mRNA|cation channel sperm associated 2
ENSG00000206991	0						ENSG00000206991|RNU6-610P|snRNA|RNA; U6 small nuclear 610; pseudogene
ENSG00000275601	0						ENSG00000275601||lncRNA|novel transcript; sense intronic to CATSPER2
ENSG00000224677	0.737969	0.964821	4.73709	0.203674	0.838608		ENSG00000224677|PDIA3P2|unprocessed_pseudogene|protein disulfide isomerase family A member 3 pseudogene 2
ENSG00000243871	0.5	-2.47781	4.89228	-0.506473	0.612524		ENSG00000243871|RN7SL487P|misc_RNA|RNA; 7SL; cytoplasmic 487; pseudogene
ENSG00000250130	0						ENSG00000250130|GAPDHP43|processed_pseudogene|glyceraldehyde 3 phosphate dehydrogenase pseudogene 43
ENSG00000259499	0						ENSG00000259499||lncRNA|novel transcript
ENSG00000259595	0						ENSG00000259595|CTDSPL2-DT|lncRNA|CTDSPL2 divergent transcript
ENSG00000291053	0
ENSG00000205771	0						ENSG00000205771|CATSPER2P1|transcribed_unprocessed_pseudogene|CATSPER2 pseudogene 1
ENSG00000206589	0						ENSG00000206589|RNU6-354P|snRNA|RNA; U6 small nuclear 354; pseudogene
ENSG00000128886	0						ENSG00000128886|ELL3|mRNA|elongation factor for RNA polymerase II 3
ENSG00000262560	0						ENSG00000262560||mRNA|novel protein
ENSG00000221792	0						ENSG00000221792|MIR1282|miRNA|microRNA 1282
ENSG00000184716	0						ENSG00000184716|SERINC4|mRNA|serine incorporator 4
ENSG00000259335	0						ENSG00000259335|HNRNPMP1|processed_pseudogene|heterogeneous nuclear ribonucleoprotein M pseudogene 1
ENSG00000259563	0						ENSG00000259563||lncRNA|novel transcript; antisense to CTDSPL2
ENSG00000290387	1.73244	0.388652	3.48356	0.111568	0.911166
ENSG00000259187	0						ENSG00000259187||lncRNA|novel transcript
ENSG00000259479	0						ENSG00000259479|SORD2P|transcribed_unprocessed_pseudogene|sorbitol dehydrogenase 2; pseudogene
ENSG00000238845	0						ENSG00000238845|Y_RNA|misc_RNA|Y RNA
ENSG00000212424	0						ENSG00000212424|RNU1-119P|snRNA|RNA; U1 small nuclear 119; pseudogene
ENSG00000227973	0						ENSG00000227973|PIN4P1|processed_pseudogene|peptidylprolyl cis/trans isomerase; NIMA-interacting 4 pseudogene 1
ENSG00000185607	0						ENSG00000185607|ACTBP7|processed_pseudogene|ACTB pseudogene 7
ENSG00000224055	0						ENSG00000224055|GAPDHP55|processed_pseudogene|glyceraldehyde 3 phosphate dehydrogenase pseudogene 55
ENSG00000259418	0						ENSG00000259418||lncRNA|novel transcript; antisense to SORD
ENSG00000252171	0						ENSG00000252171|Y_RNA|misc_RNA|Y RNA
ENSG00000259352	0						ENSG00000259352||lncRNA|novel transcript; antisense to SORD
ENSG00000259659	0						ENSG00000259659||lncRNA|novel transcript
ENSG00000140274	0						ENSG00000140274|DUOXA2|mRNA|dual oxidase maturation factor 2
ENSG00000140254	0.75	-3.06275	4.8567	-0.630624	0.528286		ENSG00000140254|DUOXA1|mRNA|dual oxidase maturation factor 1
ENSG00000137857	1	-3.47777	4.83881	-0.718725	0.47231		ENSG00000137857|DUOX1|mRNA|dual oxidase 1
ENSG00000259539	0						ENSG00000259539||lncRNA|novel transcript
ENSG00000259519	0						ENSG00000259519||lncRNA|novel transcript; antisense to SHF
ENSG00000259932	0						ENSG00000259932||lncRNA|novel transcript
ENSG00000260035	0						ENSG00000260035||lncRNA|novel transcript
ENSG00000166920	0						ENSG00000166920|C15orf48|mRNA|chromosome 15 open reading frame 48
ENSG00000259342	0						ENSG00000259342||lncRNA|novel transcript; antisense to C15orf48
ENSG00000284386	0						ENSG00000284386|MIR147B|miRNA|microRNA 147b
ENSG00000259354	0						ENSG00000259354||lncRNA|SLC30A4 antisense RNA 1
ENSG00000293154	0
ENSG00000207516	0						ENSG00000207516|SNORA41B|snoRNA|small nucleolar RNA; H/ACA box 41B
ENSG00000179362	0						ENSG00000179362|HMGN2P46|transcribed_processed_pseudogene|high mobility group nucleosomal binding domain 2 pseudogene 46
ENSG00000259681	0						ENSG00000259681||lncRNA|novel transcript
ENSG00000259427	0						ENSG00000259427|DPPA5P2|transcribed_processed_pseudogene|developmental pluripotency associated 5 pseudogene 2
ENSG00000275709	0						ENSG00000275709||lncRNA|novel transcript
ENSG00000260170	0						ENSG00000260170||mRNA|novel protein
ENSG00000200419	0						ENSG00000200419|Y_RNA|misc_RNA|Y RNA
ENSG00000137767	0.491222	2.41618	4.89163	0.493943	0.621347		ENSG00000137767|SQOR|mRNA|sulfide quinone oxidoreductase
ENSG00000259488	0						ENSG00000259488|DUT-AS1|lncRNA|DUT antisense RNA 1
ENSG00000202542	0						ENSG00000202542|Y_RNA|misc_RNA|Y RNA
ENSG00000188467	0						ENSG00000188467|SLC24A5|mRNA|solute carrier family 24 member 5
ENSG00000233932	0						ENSG00000233932|CTXN2|mRNA|cortexin 2
ENSG00000074803	0						ENSG00000074803|SLC12A1|mRNA|solute carrier family 12 member 1
ENSG00000259235	0						ENSG00000259235|CTXN2-AS1|lncRNA|CTXN2 antisense RNA 1
ENSG00000259385	0						ENSG00000259385||lncRNA|novel transcript; antisense to CTXN2
ENSG00000259216	0						ENSG00000259216||processed_pseudogene|oxidation resistance 1 (OXR1) pseudogene
ENSG00000259469	0						ENSG00000259469||lncRNA|novel transcript
ENSG00000259670	0						ENSG00000259670||lncRNA|novel transcript; antisense to CEP152
ENSG00000259700	0						ENSG00000259700||lncRNA|novel transcript; antisense to CEP152
ENSG00000286947	0						ENSG00000286947||lncRNA|novel transcript; antisense to FBN1
ENSG00000274654	0						ENSG00000274654||lncRNA|novel transcript; sense intronic to FBN1
ENSG00000185634	0.5	-2.47781	4.89228	-0.506473	0.612524		ENSG00000185634|SHC4|mRNA|SHC adaptor protein 4
ENSG00000259602	0						ENSG00000259602||lncRNA|novel transcript; antisense to SHC4
ENSG00000207105	0						ENSG00000207105|Y_RNA|misc_RNA|Y RNA
ENSG00000265942	0						ENSG00000265942|RN7SL577P|misc_RNA|RNA; 7SL; cytoplasmic 577; pseudogene
ENSG00000222343	0						ENSG00000222343|RN7SKP139|misc_RNA|RN7SK pseudogene 139
ENSG00000259554	0.5	-2.47781	4.89228	-0.506473	0.612524		ENSG00000259554||lncRNA|novel transcript; intronic to SEMA6D
ENSG00000259221	0						ENSG00000259221||lncRNA|novel transcript; antisense to SEMA6D
ENSG00000259360	0						ENSG00000259360||lncRNA|novel transcript; antisense to SEMA6D
ENSG00000259740	0						ENSG00000259740||lncRNA|novel transcript; intronic to SEMA6D
ENSG00000259588	0						ENSG00000259588||lncRNA|novel transcript; antisense to SEMA6D
ENSG00000213862	1.47367	4.00159	4.17998	0.957323	0.338404		ENSG00000213862||processed_pseudogene|ribosomal protein L7a pseudogene 62
ENSG00000259572	0						ENSG00000259572|LINC01491|lncRNA|long intergenic non-protein coding RNA 1491
ENSG00000259754	0						ENSG00000259754||lncRNA|novel transcript
ENSG00000287439	0						ENSG00000287439||lncRNA|novel transcript
ENSG00000271819	0						ENSG00000271819|RNU6-94P|snRNA|RNA; U6 small nuclear 94; pseudogene
ENSG00000259715	0						ENSG00000259715||lncRNA|novel transcript
ENSG00000284284	0						ENSG00000284284|MIR4712|miRNA|microRNA 4712
ENSG00000252376	0						ENSG00000252376|RNA5SP395|rRNA_pseudogene|RNA; 5S ribosomal pseudogene 395
ENSG00000242737	0						ENSG00000242737||processed_pseudogene|ribosomal protein S20 (RPS20) pseudogene
ENSG00000170236	0						ENSG00000170236|USP50|mRNA|ubiquitin specific peptidase 50
ENSG00000259378	0						ENSG00000259378|DCAF13P3|processed_pseudogene|DDB1 and CUL4 associated factor 13 pseudogene 3
ENSG00000140280	2.71943	-0.850891	2.80749	-0.303079	0.761829		ENSG00000140280|LYSMD2|mRNA|LysM domain containing 2
ENSG00000259241	0						ENSG00000259241||lncRNA|novel transcript
ENSG00000259296	0						ENSG00000259296||lncRNA|novel transcript; antisense to SCG3
ENSG00000259684	0						ENSG00000259684||lncRNA|novel transcript; antisense to TRPM7
ENSG00000243027	0						ENSG00000243027|RN7SL354P|misc_RNA|RNA; 7SL; cytoplasmic 354; pseudogene
ENSG00000279665	0						ENSG00000279665||TEC|TEC
ENSG00000259773	0						ENSG00000259773||lncRNA|novel transcript; antisense to SPPL2A
ENSG00000288645	0.25	-1.47784	4.99749	-0.295717	0.767446		ENSG00000288645||mRNA|novel protein
ENSG00000259377	0						ENSG00000259377||lncRNA|novel transcript; intronic to TMOD2
ENSG00000200120	0						ENSG00000200120|Y_RNA|misc_RNA|Y RNA
ENSG00000259467	0						ENSG00000259467|NDUFAF4P1|processed_pseudogene|NADH:ubiquinone oxidoreductase complex assembly factor 4 pseudogene 1
ENSG00000264210	0						ENSG00000264210|MIR4716|miRNA|microRNA 4716
ENSG00000259545	0						ENSG00000259545||processed_pseudogene|RPL15 pseudogene 19
ENSG00000243338	0						ENSG00000243338|RN7SL307P|misc_RNA|RNA; 7SL; cytoplasmic 307; pseudogene
ENSG00000166262	1.25	-3.79972	4.047	-0.938899	0.347782		ENSG00000166262|FAM227B|mRNA|family with sequence similarity 227 member B
ENSG00000276593	0						ENSG00000276593||lncRNA|novel transcript; sense intronic to GALK2
ENSG00000259531	0.487969	2.40746	4.89227	0.492095	0.622652		ENSG00000259531||processed_pseudogene|signal peptide peptidase-like 2A (SPPL2A) pseudogene
ENSG00000140285	2	-4.47781	3.27743	-1.36625	0.171859		ENSG00000140285|FGF7|mRNA|fibroblast growth factor 7
ENSG00000275580	0.5	-2.47781	4.89228	-0.506473	0.612524		ENSG00000275580||lncRNA|novel transcript; sense intronic to GALK2
ENSG00000259678	0						ENSG00000259678||lncRNA|novel transcript; antisense to DMXL2
ENSG00000259668	0						ENSG00000259668||lncRNA|novel transcript; antisense to DMXL2
ENSG00000259327	0						ENSG00000259327||lncRNA|novel transcript
ENSG00000259709	0						ENSG00000259709||lncRNA|novel transcript; antisense to GNB5
ENSG00000206995	0						ENSG00000206995|Y_RNA|misc_RNA|Y RNA
ENSG00000259577	0						ENSG00000259577|CERNA1|lncRNA|competing endogenous lncRNA 1 for miR-4707-5p and miR-4767
ENSG00000221052	0						ENSG00000221052|MIR1266|miRNA|microRNA 1266
ENSG00000274954	0						ENSG00000274954||lncRNA|novel transcript
ENSG00000277677	0						ENSG00000277677|Metazoa_SRP|misc_RNA|Metazoan signal recognition particle RNA
ENSG00000259632	0						ENSG00000259632||processed_pseudogene|UTP6; small subunit (SSU) processome component; homolog (yeast) (UTP6) pseudogene
ENSG00000207484	0						ENSG00000207484|Y_RNA|misc_RNA|Y RNA
ENSG00000259201	0						ENSG00000259201||lncRNA|novel transcript; antisense to TMOD3
ENSG00000272337	0						ENSG00000272337|RNU6-90P|snRNA|RNA; U6 small nuclear 90; pseudogene
ENSG00000259185	0						ENSG00000259185||lncRNA|novel transcript; antisense to TMOD3
ENSG00000259556	0						ENSG00000259556||unprocessed_pseudogene|Leo1; Paf1/RNA polymerase II complex component; homolog (S. cerevisiae) (LEO1) pseudogene
ENSG00000259438	0						ENSG00000259438|MAPK6-DT|lncRNA|MAPK6 divergent transcript
ENSG00000259398	0						ENSG00000259398||lncRNA|novel transcript; intronic to MAPK6
ENSG00000259712	0						ENSG00000259712||lncRNA|novel transcript; antisense to MAPK6
ENSG00000259178	0						ENSG00000259178||lncRNA|novel transcript
ENSG00000242327	0						ENSG00000242327||processed_pseudogene|ribosomal protein S13 (RPS13) pseudogene
ENSG00000274528	0.984715	-0.0438124	4.53626	-0.00965828	0.992294		ENSG00000274528||lncRNA|novel transcript
ENSG00000289025	0.745611	-1.02843	4.71778	-0.21799	0.827437		ENSG00000289025||mRNA|novel protein
ENSG00000260618	0						ENSG00000260618||lncRNA|novel transcript; antisense to KIAA1370
ENSG00000259935	0						ENSG00000259935||lncRNA|novel transcript; intronic to KIAA1370
ENSG00000287500	0						ENSG00000287500||lncRNA|novel transcript; antisense to KIAA1370
ENSG00000231169	0						ENSG00000231169|EEF1B2P1|processed_pseudogene|eukaryotic translation elongation factor 1 beta 2 pseudogene 1
ENSG00000166415	1.5	-4.06276	3.72777	-1.08986	0.275773		ENSG00000166415|WDR72|mRNA|WD repeat domain 72
ENSG00000252066	0						ENSG00000252066|RNU2-53P|snRNA|RNA; U2 small nuclear 53; pseudogene
ENSG00000285805	0						ENSG00000285805||lncRNA|novel transcript; antisense to PYGO1
ENSG00000069974	2.19423	4.57641	3.11519	1.46906	0.141815		ENSG00000069974|RAB27A|mRNA|RAB27A; member RAS oncogene family
ENSG00000276533	0						ENSG00000276533||lncRNA|novel transcript; sense intronic to RAB27A
ENSG00000225973	1.23683	0.558591	4.08969	0.136585	0.891359		ENSG00000225973|PIGBOS1|mRNA|PIGB opposite strand 1
ENSG00000069943	0						ENSG00000069943|PIGB|mRNA|phosphatidylinositol glycan anchor biosynthesis class B
ENSG00000274765	0						ENSG00000274765||lncRNA|novel transcript; sense intronic to CCPG1
ENSG00000277548	0						ENSG00000277548||lncRNA|novel transcript; sense intronic to CCPG1
ENSG00000261771	0.736834	3.00141	4.85625	0.618051	0.536542		ENSG00000261771|DNAAF4-CCPG1|lncRNA|DNAAF4-CCPG1 readthrough (NMD candidate)
ENSG00000283891	0						ENSG00000283891|MIR628|miRNA|microRNA 628
ENSG00000261652	0						ENSG00000261652|C15orf65|mRNA|piercer of microtubule wall 2
ENSG00000256061	0.75	-3.06275	4.8567	-0.630624	0.528286		ENSG00000256061|DNAAF4|mRNA|dynein axonemal assembly factor 4
ENSG00000260036	0						ENSG00000260036||processed_pseudogene|thioesterase superfamily member 4 (THEM4) pseudogene
ENSG00000261072	0						ENSG00000261072||processed_pseudogene|hydroxyacyl-CoA dehydrogenase (HADH) pseudogene
ENSG00000275417	0						ENSG00000275417||lncRNA|novel transcript; sense intronic to TEX9
ENSG00000199784	0						ENSG00000199784|RNU6-1287P|snRNA|RNA; U6 small nuclear 1287; pseudogene
ENSG00000261174	0						ENSG00000261174|HMGB1P33|processed_pseudogene|high mobility group box 1 pseudogene 33
ENSG00000151575	0.742357	-1.03797	4.89177	-0.212188	0.831961		ENSG00000151575|TEX9|mRNA|testis expressed 9
ENSG00000259941	0						ENSG00000259941||lncRNA|novel transcript
ENSG00000261823	0						ENSG00000261823||lncRNA|novel transcript
ENSG00000277245	0						ENSG00000277245||lncRNA|novel transcript; antisense to MNS1
ENSG00000128849	2	-4.47781	3.25814	-1.37434	0.169335		ENSG00000128849|CGNL1|mRNA|cingulin like 1
ENSG00000252984	0						ENSG00000252984|RNU6-844P|snRNA|RNA; U6 small nuclear 844; pseudogene
ENSG00000261489	0						ENSG00000261489||lncRNA|novel transcript
ENSG00000261265	0						ENSG00000261265||lncRNA|novel transcript
ENSG00000245975	0						ENSG00000245975||lncRNA|MINDY2 divergent transcript
ENSG00000263155	0						ENSG00000263155|MYZAP|mRNA|myocardial zonula adherens protein
ENSG00000137878	0						ENSG00000137878|GCOM1|mRNA|GCOM1; MYZAP-POLR2M combined locus
ENSG00000261219	0						ENSG00000261219||lncRNA|novel transcript
ENSG00000259250	0						ENSG00000259250||lncRNA|novel transcript; antisense to ADAM10
ENSG00000270986	0						ENSG00000270986|HMGB1P51|processed_pseudogene|high mobility group box 1 pseudogene 51
ENSG00000182625	0						ENSG00000182625||processed_pseudogene|guanine nucleotide binding protein (G protein); gamma 10 (GNG10) pseudogene
ENSG00000282100	0						ENSG00000282100|HSP90AB4P|processed_pseudogene|heat shock protein 90 alpha family class B member 4; pseudogene
ENSG00000199730	0						ENSG00000199730|RN7SKP95|misc_RNA|RN7SK pseudogene 95
ENSG00000278513	0						ENSG00000278513||unprocessed_pseudogene|zinc finger protein 551 (ZNF551) pseudogene
ENSG00000276696	0						ENSG00000276696|Y_RNA|misc_RNA|Y RNA
ENSG00000285253	1.95838	4.41202	3.30863	1.33349	0.182372		ENSG00000285253||mRNA|novel protein
ENSG00000274667	0						ENSG00000274667||lncRNA|novel transcript; sense intronic to
ENSG00000279683	0						ENSG00000279683||TEC|novel transcript
ENSG00000285331	0						ENSG00000285331||lncRNA|TCF12 divergent transcript
ENSG00000225625	0						ENSG00000225625||processed_pseudogene|acyl-Coenzyme A binding domain containing 7 (Acbd7) pseudogene
ENSG00000276524	0						ENSG00000276524||lncRNA|long intergenic non-protein coding RNA 3065
ENSG00000275343	0						ENSG00000275343||lncRNA|novel transcript; sense intronic to ZNF280D
ENSG00000260689	0						ENSG00000260689|HNRNPA3P11|processed_pseudogene|heterogeneous nuclear ribonucleoprotein A3 pseudogene 11
ENSG00000239035	0						ENSG00000239035|SNORD13D|snoRNA|small nucleolar RNA; C/D box 13D
ENSG00000182718	1	-3.47777	4.83881	-0.718725	0.47231		ENSG00000182718|ANXA2|mRNA|annexin A2
ENSG00000240163	0						ENSG00000240163||processed_pseudogene|ribosomal protein L36a pseudogene 44
ENSG00000140297	0						ENSG00000140297|GCNT3|mRNA|glucosaminyl (N-acetyl) transferase 3; mucin type
ENSG00000227161	0						ENSG00000227161||lncRNA|novel transcript; sense overlapping BNIP2 and GTF2A2
ENSG00000259657	0						ENSG00000259657|PIGHP1|processed_pseudogene|phosphatidylinositol glycan anchor biosynthesis class H pseudogene 1
ENSG00000259238	0						ENSG00000259238||lncRNA|novel transcript; antisense to BNIP2
ENSG00000259402	0						ENSG00000259402||lncRNA|novel transcript; sense intronic to FAM63B
ENSG00000259353	0						ENSG00000259353||lncRNA|novel transcript; antisense to FAM63B
ENSG00000259738	0						ENSG00000259738|ZNF444P1|processed_pseudogene|zinc finger protein 444 pseudogene 1
ENSG00000242747	0						ENSG00000242747||processed_pseudogene|ribosomal protein L21 pseudogene 14
ENSG00000225798	0						ENSG00000225798||lncRNA|novel transcript
ENSG00000259393	0						ENSG00000259393||processed_pseudogene|ribosome binding factor A (putative) (RBFA) pseudogene
ENSG00000241640	0						ENSG00000241640||processed_pseudogene|ribosomal protein L21 pseudogene 113
ENSG00000288745	0						ENSG00000288745||lncRNA|novel transcript; sense intronic to RNF111
ENSG00000277144	0.5	-2.47781	4.89228	-0.506473	0.612524		ENSG00000277144||lncRNA|novel transcript; antisense to CCNB2
ENSG00000171989	0						ENSG00000171989|LDHAL6B|mRNA|lactate dehydrogenase A like 6B
ENSG00000200070	0						ENSG00000200070|RNU4-80P|snRNA|RNA; U4 small nuclear 80; pseudogene
ENSG00000259771	0						ENSG00000259771||lncRNA|novel transcript; sense intronic to MYO1E
ENSG00000199512	0						ENSG00000199512|RNU6-212P|snRNA|RNA; U6 small nuclear 212; pseudogene
ENSG00000259735	0						ENSG00000259735||lncRNA|novel transcript; sense intronic to MYO1E
ENSG00000157470	0.491222	2.41618	4.89163	0.493943	0.621347		ENSG00000157470|FAM81A|mRNA|family with sequence similarity 81 member A
ENSG00000259750	0						ENSG00000259750|NSA2P4|processed_pseudogene|NSA2 pseudogene 4
ENSG00000259674	0						ENSG00000259674||processed_pseudogene|ribosomal protein L7a pseudogene 75
ENSG00000200252	0						ENSG00000200252|Y_RNA|misc_RNA|Y RNA
ENSG00000259732	0.75	-3.06275	4.8567	-0.630624	0.528286		ENSG00000259732||lncRNA|novel transcript; sense overlapping to CCNB2
ENSG00000253030	0.25	-1.47784	4.99749	-0.295717	0.767446		ENSG00000253030|MIR2116|miRNA|microRNA 2116
ENSG00000259564	0						ENSG00000259564||lncRNA|novel transcript; antisense to VPS13C
ENSG00000285863	0						ENSG00000285863||lncRNA|novel transcript; antisense to VPS13C
ENSG00000259498	0						ENSG00000259498|TPM1-AS|lncRNA|TPM1 antisense RNA
ENSG00000259627	0						ENSG00000259627||lncRNA|novel transcript; antisense to TPM1
ENSG00000138613	0						ENSG00000138613|APH1B|mRNA|aph-1 homolog B; gamma-secretase subunit
ENSG00000259248	0						ENSG00000259248|USP3-AS1|lncRNA|USP3 antisense RNA 1
ENSG00000197361	0						ENSG00000197361|FBXL22|mRNA|F-box and leucine rich repeat protein 22
ENSG00000259458	0						ENSG00000259458|MGC15885|lncRNA|uncharacterized protein MGC15885
ENSG00000259756	0						ENSG00000259756||lncRNA|novel transcript; antisense to TLN2
ENSG00000211137	0						ENSG00000211137|MIR190A|miRNA|microRNA 190a
ENSG00000259370	0						ENSG00000259370||lncRNA|novel transcript; antisense to TLN2
ENSG00000245534	0						ENSG00000245534|RORA-AS1|lncRNA|RORA antisense RNA 1
ENSG00000259274	0						ENSG00000259274||lncRNA|
ENSG00000259513	0						ENSG00000259513|CYCSP38|transcribed_processed_pseudogene|CYCS pseudogene 38
ENSG00000273958	0						ENSG00000273958||lncRNA|novel transcript
ENSG00000286457	0						ENSG00000286457||lncRNA|novel transcript; antisense to RORA
ENSG00000287508	0						ENSG00000287508||lncRNA|novel transcript; antisense to RORA
ENSG00000277413	0						ENSG00000277413||misc_RNA|
ENSG00000259482	0						ENSG00000259482|RORA-AS2|lncRNA|RORA antisense RNA 2
ENSG00000212625	0						ENSG00000212625|RNA5SP397|rRNA_pseudogene|RNA; 5S ribosomal pseudogene 397
ENSG00000259591	0						ENSG00000259591||lncRNA|novel transcript; antisense to RORA
ENSG00000273792	0						ENSG00000273792||lncRNA|novel transcript; sense intronic to RORA
ENSG00000259481	0						ENSG00000259481||lncRNA|novel transcript; antisense to RORA
ENSG00000259575	0						ENSG00000259575||lncRNA|novel transcript; antisense to RORA
ENSG00000259589	0						ENSG00000259589||lncRNA|novel transcript; antisense to HERC1
ENSG00000035664	0.75	-3.06275	4.8567	-0.630624	0.528286		ENSG00000035664|DAPK2|mRNA|death associated protein kinase 2
ENSG00000259351	0						ENSG00000259351||lncRNA|novel transcript; antisense to DAPK2
ENSG00000201071	0						ENSG00000201071|Y_RNA|misc_RNA|Y RNA
ENSG00000103671	0						ENSG00000103671|TRIP4|mRNA|thyroid hormone receptor interactor 4
ENSG00000206781	0						ENSG00000206781|Y_RNA|misc_RNA|Y RNA
ENSG00000265967	0						ENSG00000265967||lncRNA|novel transcript; antisense to ornithine decarboxylase antizyme 2 OAZ2
ENSG00000264937	0						ENSG00000264937||lncRNA|novel transcript; antisense to ornithine decarboxylase antizyme 2 OAZ2
ENSG00000259635	0						ENSG00000259635||lncRNA|novel transcript; antisense OAZ2
ENSG00000259316	0						ENSG00000259316||mRNA|novel protein
ENSG00000252774	0						ENSG00000252774||snoRNA|
ENSG00000246922	0.984715	-0.0438124	4.53626	-0.00965828	0.992294		ENSG00000246922|UBAP1L|mRNA|ubiquitin associated protein 1 like
ENSG00000259258	0						ENSG00000259258||processed_pseudogene|ribosomal protein L17 (RPL17) pseudogene
ENSG00000270218	0						ENSG00000270218||processed_pseudogene|transmembrane protein 126A (TMEM126A) pseudogene
ENSG00000259682	0						ENSG00000259682||lncRNA|novel transcript; sense intronic to ZNF609
ENSG00000248415	0						ENSG00000248415|GAPDHP61|processed_pseudogene|glyceraldehyde 3 phosphate dehydrogenase pseudogene 61
ENSG00000243403	0						ENSG00000243403||processed_pseudogene|ribosomal protein S26 (RPS26) pseudogene
ENSG00000239465	0						ENSG00000239465||processed_pseudogene|ribosomal protein L21 pseudogene 15
ENSG00000207223	0						ENSG00000207223|Y_RNA|misc_RNA|Y RNA
ENSG00000207162	0						ENSG00000207162|RNU6-549P|snRNA|RNA; U6 small nuclear 549; pseudogene
ENSG00000249240	0						ENSG00000249240||mRNA|novel protein
ENSG00000287494	0						ENSG00000287494||lncRNA|novel transcript
ENSG00000275332	0						ENSG00000275332||lncRNA|novel transcript; antisense to ANKDD1A
ENSG00000274383	0.5	-2.47781	4.89228	-0.506473	0.612524		ENSG00000274383||lncRNA|novel transcript; antisense to ANKDD1A
ENSG00000259346	0.5	-2.47781	4.89228	-0.506473	0.612524		ENSG00000259346||processed_pseudogene|cyclin-dependent kinase 11A (CDK11A) pseudogene
ENSG00000206903	0						ENSG00000206903|SNORA24B|snoRNA|small nucleolar RNA; H/ACA box 24B
ENSG00000199568	0						ENSG00000199568|RNU5A-1|snRNA|RNA; U5A small nuclear 1
ENSG00000270690	0						ENSG00000270690||processed_pseudogene|peroxiredoxin 3 (PRDX3) pseudogene
ENSG00000259232	0						ENSG00000259232||processed_pseudogene|target of EGR1; member 1 (nuclear) (TOE1) pseudogene
ENSG00000252217	0						ENSG00000252217|Y_RNA|misc_RNA|Y RNA
ENSG00000207449	0						ENSG00000207449|RNU6-19P|snRNA|RNA; U6 small nuclear 19; pseudogene
ENSG00000252712	0						ENSG00000252712|SCARNA14|scaRNA|small Cajal body-specific RNA 14
ENSG00000223271	0						ENSG00000223271|Y_RNA|misc_RNA|Y RNA
ENSG00000240821	0.75	-3.06275	4.8567	-0.630624	0.528286		ENSG00000240821|RPL9P25|processed_pseudogene|ribosomal protein L9 pseudogene 25
ENSG00000261318	0						ENSG00000261318|DIS3L-AS1|lncRNA|DIS3L antisense RNA 1
ENSG00000260773	0						ENSG00000260773||lncRNA|novel transcript; antisense to DIS3L
ENSG00000074621	1.98244	-0.0264817	3.26247	-0.0081171	0.993524		ENSG00000074621|SLC24A1|mRNA|solute carrier family 24 member 1
ENSG00000275638	0						ENSG00000275638||lncRNA|novel transcript; antisense to SLC24A1
ENSG00000238311	0						ENSG00000238311|SNORD13E|snoRNA|small nucleolar RNA; C/D box 13E
ENSG00000264737	0						ENSG00000264737|MIR4511|miRNA|microRNA 4511
ENSG00000261544	0						ENSG00000261544||lncRNA|novel transcript; intronic to DENND4A
ENSG00000289992	0
ENSG00000249271	0						ENSG00000249271|HNRNPA1P44|processed_pseudogene|heterogeneous nuclear ribonucleoprotein A1 pseudogene 44
ENSG00000283249	0						ENSG00000283249|U6|snRNA|U6 spliceosomal RNA
ENSG00000259924	0.5	-2.47781	4.89228	-0.506473	0.612524		ENSG00000259924||processed_pseudogene|DnaJ (Hsp40) homolog; subfamily B; member 14 pseudogene
ENSG00000261102	0						ENSG00000261102|ATP5MFP6|processed_pseudogene|ATP synthase membrane subunit f pseudogene 6
ENSG00000243404	0						ENSG00000243404|RPL35AP32|processed_pseudogene|ribosomal protein L35a pseudogene 32
ENSG00000261351	0						ENSG00000261351||lncRNA|novel transcript; antisense to MAP2K1
ENSG00000266589	0						ENSG00000266589|MIR4512|miRNA|microRNA 4512
ENSG00000263512	0						ENSG00000263512|MIR4311|miRNA|microRNA 4311
ENSG00000274995	0						ENSG00000274995||lncRNA|novel transcript; sense intronic to SMAD6
ENSG00000200623	0.242357	1.40464	4.997	0.281097	0.778636		ENSG00000200623|SNORD18A|snoRNA|small nucleolar RNA; C/D box 18A
ENSG00000188501	0						ENSG00000188501|LCTL|mRNA|lactase like
ENSG00000199574	0.25	-1.47784	4.99749	-0.295717	0.767446		ENSG00000199574|SNORD18C|snoRNA|small nucleolar RNA; C/D box 18C
ENSG00000280554	0.25	-1.47784	4.99749	-0.295717	0.767446		ENSG00000280554||snoRNA|
ENSG00000202529	0.25	-1.47784	4.99749	-0.295717	0.767446		ENSG00000202529|SNORD18B|snoRNA|small nucleolar RNA; C/D box 18B
ENSG00000199673	0.25	-1.47784	4.99749	-0.295717	0.767446		ENSG00000199673|SNORD16|snoRNA|small nucleolar RNA; C/D box 16
ENSG00000259347	0						ENSG00000259347||lncRNA|SMAD3 divergent transcript
ENSG00000259246	0						ENSG00000259246|HMGN2P47|processed_pseudogene|high mobility group nucleosomal binding domain 2 pseudogene 47
ENSG00000259202	0						ENSG00000259202||lncRNA|SMAD3 antisense RNA 1
ENSG00000242634	0						ENSG00000242634|RPS24P16|processed_pseudogene|ribosomal protein S24 pseudogene 16
ENSG00000103599	0						ENSG00000103599|IQCH|mRNA|IQ motif containing H
ENSG00000259673	1.5	-4.06275	4.14584	-0.979957	0.327107		ENSG00000259673|IQCH-AS1|lncRNA|IQCH antisense RNA 1
ENSG00000189227	0.242357	1.40464	4.997	0.281097	0.778636		ENSG00000189227|C15orf61|mRNA|chromosome 15 open reading frame 61
ENSG00000260657	0						ENSG00000260657||lncRNA|novel transcript
ENSG00000259512	0						ENSG00000259512|HNRNPA1P5|processed_pseudogene|heterogeneous nuclear ribonucleoprotein A1 pseudogene 5
ENSG00000259410	0						ENSG00000259410||lncRNA|novel transcript
ENSG00000245719	0						ENSG00000245719||lncRNA|SKOR1 antisense RNA 1
ENSG00000206625	0						ENSG00000206625|RNU6-1|snRNA|RNA; U6 small nuclear 1
ENSG00000129007	0						ENSG00000129007|CALML4|mRNA|calmodulin like 4
ENSG00000260602	0						ENSG00000260602|HMGN2P40|processed_pseudogene|high mobility group nucleosomal binding domain 2 pseudogene 40
ENSG00000137819	0						ENSG00000137819|PAQR5|mRNA|progestin and adipoQ receptor family member 5
ENSG00000259645	0						ENSG00000259645||lncRNA|novel transcript; sense intronic to PAQR5
ENSG00000259426	0						ENSG00000259426|KIF23-AS1|lncRNA|KIF23 and PAQR5 antisense RNA 1
ENSG00000207395	0						ENSG00000207395|Y_RNA|misc_RNA|Y RNA
ENSG00000259191	0						ENSG00000259191||processed_pseudogene|fumarylacetoacetate hydrolase domain containing 1 (FAHD1) pseudogene
ENSG00000265195	0						ENSG00000265195|MIR4312|miRNA|microRNA 4312
ENSG00000259286	0						ENSG00000259286||processed_pseudogene|cytokine induced apoptosis inhibitor 1 (CIAPIN1)
ENSG00000285919	0						ENSG00000285919||lncRNA|novel transcript; antisense to SPESP1
ENSG00000290203	1	-3.47777	4.83881	-0.718725	0.47231
ENSG00000288068	0						ENSG00000288068||lncRNA|novel transcript; sense intronic to NOX5
ENSG00000255346	0						ENSG00000255346|NOX5|mRNA|NADPH oxidase 5
ENSG00000273851	0						ENSG00000273851||transcribed_processed_pseudogene|ATP-binding cassette; sub-family G (WHITE); member 2 (ABCG2) pseudogene
ENSG00000259265	0						ENSG00000259265||lncRNA|novel transcript; antisense to NOX5
ENSG00000207965	0						ENSG00000207965|MIR629|miRNA|microRNA 629
ENSG00000259532	0						ENSG00000259532||lncRNA|novel transcript
ENSG00000274297	0						ENSG00000274297||lncRNA|novel transcript; sense intronic to UACA
ENSG00000259744	0						ENSG00000259744||lncRNA|novel transcript; sense intronic to LARP6
ENSG00000137821	1.25	-3.79971	4.50186	-0.844029	0.398653		ENSG00000137821|LRRC49|mRNA|leucine rich repeat containing 49
ENSG00000259470	0						ENSG00000259470|KRT8P9|processed_pseudogene|keratin 8 pseudogene 9
ENSG00000129028	0						ENSG00000129028|THAP10|mRNA|THAP domain containing 10
ENSG00000260037	0.25	-1.47784	4.99749	-0.295717	0.767446		ENSG00000260037||lncRNA|novel transcript; antisense to MYO9A
ENSG00000200873	0						ENSG00000200873|RNA5SP399|rRNA_pseudogene|RNA; 5S ribosomal pseudogene 399
ENSG00000261632	0						ENSG00000261632||lncRNA|novel transcript; antisense to MYO9A
ENSG00000260576	0						ENSG00000260576|EIF5A2P1|processed_pseudogene|eukaryotic translation initiation factor 5A2 pseudogene 1
ENSG00000222094	0						ENSG00000222094|RNU2-65P|snRNA|RNA; U2 small nuclear 65; pseudogene
ENSG00000166192	1.5	-4.06275	4.14584	-0.979957	0.327107		ENSG00000166192|SENP8|mRNA|SUMO peptidase family member; NEDD8 specific
ENSG00000243568	0						ENSG00000243568||processed_pseudogene|ribosomal protein L21 pseudogene 115
ENSG00000260173	0						ENSG00000260173||lncRNA|novel transcript; antisense to SENP8
ENSG00000215186	0.25	-1.47784	4.99749	-0.295717	0.767446		ENSG00000215186|GOLGA6B|mRNA|golgin A6 family member B
ENSG00000274350	0						ENSG00000274350|RN7SL853P|misc_RNA|RNA; 7SL; cytoplasmic 853; pseudogene
ENSG00000225362	0						ENSG00000225362|CT62|lncRNA|cancer/testis associated 62
ENSG00000259964	0						ENSG00000259964|THSD4-AS1|lncRNA|THSD4 antisense RNA 1
ENSG00000260586	0						ENSG00000260586||lncRNA|novel transcript; intronic to THSD4
ENSG00000212664	1.47594	0.964843	3.41416	0.2826	0.777483		ENSG00000212664||processed_pseudogene|ribosomal protein L17 pseudogene 39
ENSG00000278408	0						ENSG00000278408||lncRNA|novel transcript; antisense to THSD4
ENSG00000175202	0						ENSG00000175202|HIGD2B|mRNA|HIG1 hypoxia inducible domain family member 2B
ENSG00000261281	0						ENSG00000261281||transcribed_processed_pseudogene|small nuclear ribonucleoprotein polypeptide F (SNRPF) pseudogene
ENSG00000260898	0						ENSG00000260898|ADPGK-AS1|lncRNA|ADPGK antisense RNA 1
ENSG00000187806	0						ENSG00000187806|TMEM202|mRNA|transmembrane protein 202
ENSG00000261423	2.22367	0.973588	2.84858	0.34178	0.732516		ENSG00000261423|TMEM202-AS1|lncRNA|TMEM202 antisense RNA 1
ENSG00000271072	0						ENSG00000271072|PHBP20|processed_pseudogene|PHB1 pseudogene 20
ENSG00000261187	0						ENSG00000261187||lncRNA|novel transcript
ENSG00000283798	0.242357	1.40464	4.997	0.281097	0.778636		ENSG00000283798|MIR630|miRNA|microRNA 630
ENSG00000260534	0.745611	-1.02843	4.71778	-0.21799	0.827437		ENSG00000260534||lncRNA|novel transcript
ENSG00000273025	0						ENSG00000273025||mRNA|novel transcript
ENSG00000261460	0						ENSG00000261460||lncRNA|novel transcript; antisense to HEXA and CELF6
ENSG00000140488	0						ENSG00000140488|CELF6|mRNA|CUGBP Elav-like family member 6
ENSG00000260729	1.75	-4.28515	3.86622	-1.10836	0.267708		ENSG00000260729||mRNA|novel protein
ENSG00000260339	1	-3.47777	4.83881	-0.718725	0.47231		ENSG00000260339|HEXA-AS1|lncRNA|HEXA antisense RNA 1
ENSG00000281183	1	-3.47779	4.4732	-0.777471	0.436881		ENSG00000281183|NPTN-IT1|lncRNA|NPTN intronic transcript 1
ENSG00000260469	0.5	-2.47781	4.89228	-0.506473	0.612524		ENSG00000260469|INSYN1-AS1|lncRNA|INSYN1 antisense RNA 1
ENSG00000261801	0						ENSG00000261801|LOXL1-AS1|lncRNA|LOXL1 antisense RNA 1
ENSG00000261543	0						ENSG00000261543||lncRNA|novel transcript; antisense to ISLR
ENSG00000278348	0						ENSG00000278348|Metazoa_SRP|misc_RNA|Metazoan signal recognition particle RNA
ENSG00000259691	0						ENSG00000259691|FKBP1AP2|processed_pseudogene|FKBP prolyl isomerase 1A pseudogene 2
ENSG00000259440	0						ENSG00000259440|NPM1P43|processed_pseudogene|nucleophosmin 1 pseudogene 43
ENSG00000259528	0						ENSG00000259528||lncRNA|novel transcript; antisense to NEO1
ENSG00000287543	1.5	-4.06275	4.14584	-0.979957	0.327107		ENSG00000287543||lncRNA|novel transcript; antisense to PML
ENSG00000277391	0						ENSG00000277391|MIR6881|miRNA|microRNA 6881
ENSG00000286696	0						ENSG00000286696||lncRNA|novel transcript; antisense to SEMA7A
ENSG00000247240	1.47594	0.964843	3.41416	0.2826	0.777483		ENSG00000247240|UBL7-DT|lncRNA|UBL7 divergent transcript
ENSG00000293338	0
ENSG00000260103	0						ENSG00000260103||transcribed_processed_pseudogene|coiled-coil-helix-coiled-coil-helix domain-containing protein 7 (CHCHD7) pseudogene
ENSG00000261775	0						ENSG00000261775||lncRNA|
ENSG00000212279	0						ENSG00000212279||snoRNA|
ENSG00000140481	0.242357	1.40464	4.997	0.281097	0.778636		ENSG00000140481|CCDC33|mRNA|coiled-coil domain containing 33
ENSG00000280309	0						ENSG00000280309||TEC|TEC
ENSG00000261384	0						ENSG00000261384||lncRNA|novel transcript
ENSG00000277749	0						ENSG00000277749||lncRNA|novel transcript; antisense to CCDC33
ENSG00000275411	0						ENSG00000275411|MIR6882|miRNA|microRNA 6882
ENSG00000264386	0						ENSG00000264386|MIR4513|miRNA|microRNA 4513
ENSG00000275527	0						ENSG00000275527||lncRNA|novel transcript
ENSG00000260919	0						ENSG00000260919||lncRNA|novel transcript; antisense to CLK3
ENSG00000275992	0						ENSG00000275992|RN7SL327P|misc_RNA|RNA; 7SL; cytoplasmic 327; pseudogene
ENSG00000140478	0.25	-1.47784	4.99749	-0.295717	0.767446		ENSG00000140478|GOLGA6D|mRNA|golgin A6 family member D
ENSG00000261779	0						ENSG00000261779||lncRNA|novel protein; antisense to C15orf39
ENSG00000261813	0						ENSG00000261813||processed_pseudogene|ribosomal protein L15 (RPL15) pseudogene
ENSG00000199580	0						ENSG00000199580|Y_RNA|misc_RNA|Y RNA
ENSG00000260206	0						ENSG00000260206||lncRNA|novel transcript; antisense to IMP3
ENSG00000274515	0						ENSG00000274515||lncRNA|novel transcript; antisense to IMP3
ENSG00000275454	0.25	-1.47784	4.99749	-0.295717	0.767446		ENSG00000275454||lncRNA|novel transcript; antisense to IMP3
ENSG00000260892	0						ENSG00000260892||lncRNA|novel transcript; antisense to CSPG4
ENSG00000203392	0.5	-2.47781	4.89228	-0.506473	0.612524		ENSG00000203392||lncRNA|novel transcript; antisense to CSPG4
ENSG00000266308	0						ENSG00000266308|RN7SL510P|misc_RNA|RNA; 7SL; cytoplasmic 510; pseudogene
ENSG00000260165	0						ENSG00000260165||unprocessed_pseudogene|microtubule associated serine/threonine kinase 2 (MAST2) pseudogene
ENSG00000259931	0						ENSG00000259931||processed_pseudogene|small nuclear ribonucleoprotein polypeptide F (SNRPF) pseudogene
ENSG00000260269	0						ENSG00000260269||lncRNA|novel transcript
ENSG00000260235	0						ENSG00000260235||lncRNA|novel transcript; antisense to SNUPN
ENSG00000275645	0						ENSG00000275645||lncRNA|novel transcript; antisense to NEIL1
ENSG00000140398	1	-3.47777	4.83881	-0.718725	0.47231		ENSG00000140398|NEIL1|mRNA|nei like DNA glycosylase 1
ENSG00000284343	0						ENSG00000284343|MIR631|miRNA|microRNA 631
ENSG00000241890	0						ENSG00000241890|RPL13P4|processed_pseudogene|ribosomal protein L13 pseudogene 4
ENSG00000261714	0						ENSG00000261714||processed_pseudogene|high mobility group nucleosomal binding domain 2 (HMGN2) pseudogene
ENSG00000276744	0						ENSG00000276744||lncRNA|novel transcript; sense intronic to SIN3A
ENSG00000260274	1.73683	-0.441659	3.4793	-0.126939	0.898989		ENSG00000260274||lncRNA|novel transcript
ENSG00000159556	1.96179	0.692936	3.28459	0.210965	0.832914		ENSG00000159556|ISL2|mRNA|ISL LIM homeobox 2
ENSG00000259514	0						ENSG00000259514||lncRNA|novel transcript; antisense to ISL2
ENSG00000169752	0						ENSG00000169752|NRG4|mRNA|neuregulin 4
ENSG00000260685	0						ENSG00000260685||processed_pseudogene|RWD domain containing 1 (RWDD1) pseudogene
ENSG00000169758	0						ENSG00000169758|TMEM266|mRNA|transmembrane protein 266
ENSG00000259422	0						ENSG00000259422||lncRNA|novel transcript; antisense to C15orf27
ENSG00000196274	0						ENSG00000196274|Metazoa_SRP|misc_RNA|Metazoan signal recognition particle RNA
ENSG00000259581	0						ENSG00000259581|TYRO3P|processed_pseudogene|TYRO3P protein tyrosine kinase pseudogene
ENSG00000287503	0						ENSG00000287503||lncRNA|novel transcript; antisense to ETFA
ENSG00000259652	0						ENSG00000259652||lncRNA|novel transcript; antisense to TSPAN3
ENSG00000278991	0.245611	1.41432	4.9963	0.283074	0.77712		ENSG00000278991||TEC|TEC
ENSG00000269951	0.5	-2.47781	4.89228	-0.506473	0.612524		ENSG00000269951||lncRNA|novel transcript; sense intronic to TSPAN3
ENSG00000290664	0
ENSG00000260139	0.5	-2.47781	4.89228	-0.506473	0.612524		ENSG00000260139|CSPG4P13|transcribed_unprocessed_pseudogene|chondroitin sulfate proteoglycan 4 pseudogene 13
ENSG00000279033	1.48797	-1.03514	3.17585	-0.32594	0.74447		ENSG00000279033||TEC|tec
ENSG00000261143	0						ENSG00000261143|ADAMTS7P3|transcribed_unprocessed_pseudogene|ADAMTS7 pseudogene 3
ENSG00000290667	0
ENSG00000259792	0						ENSG00000259792||lncRNA|novel transcript; antisense to TBC1D2B
ENSG00000261232	0						ENSG00000261232||processed_pseudogene|high mobility group nucleosomal binding domain 2 (HMGN2) pseudogene
ENSG00000266449	0						ENSG00000266449|MIR3713|miRNA|microRNA 3713
ENSG00000201510	0						ENSG00000201510|RN7SKP217|misc_RNA|RN7SK pseudogene 217
ENSG00000259708	0						ENSG00000259708|DNAJA4-DT|lncRNA|DNAJA4 divergent transcript
ENSG00000140403	0						ENSG00000140403|DNAJA4|mRNA|DnaJ heat shock protein family (Hsp40) member A4
ENSG00000272418	0						ENSG00000272418||lncRNA|novel transcript ; sense intronic to WDR61
ENSG00000259322	0						ENSG00000259322||lncRNA|novel transcript; antisense to WDR61
ENSG00000277482	0						ENSG00000277482||lncRNA|novel transcript; antisense to WDR61
ENSG00000259562	1.22707	0.540976	4.10359	0.13183	0.895119		ENSG00000259562||transcribed_processed_pseudogene|zinc finger CCHC-type and RNA binding motif 1 (ZCRB1) pseudogene
ENSG00000259722	0						ENSG00000259722||processed_pseudogene|high mobility group nucleosome binding domain 1 (HMGN1) pseudogene
ENSG00000230459	0						ENSG00000230459||processed_pseudogene|high mobility group nucleosomal binding domain 2 (HMGN2) pseudogene
ENSG00000169684	2.43334	4.7258	2.98482	1.58328	0.113358		ENSG00000169684|CHRNA5|mRNA|cholinergic receptor nicotinic alpha 5 subunit
ENSG00000080644	0						ENSG00000080644|CHRNA3|mRNA|cholinergic receptor nicotinic alpha 3 subunit
ENSG00000279421	0						ENSG00000279421||TEC|TEC
ENSG00000261762	1.23033	0.546927	3.73609	0.14639	0.883614		ENSG00000261762||lncRNA|novel transcript; antisense to CHRNA5
ENSG00000259474	0						ENSG00000259474||lncRNA|novel transcript; antisense to IREB2
ENSG00000260988	0						ENSG00000260988||lncRNA|novel transcript
ENSG00000103740	1	-3.47777	4.83881	-0.718725	0.47231		ENSG00000103740|ACSBG1|mRNA|acyl-CoA synthetase bubblegum family member 1
ENSG00000103811	0.75	-3.06275	4.8567	-0.630624	0.528286		ENSG00000103811|CTSH|mRNA|cathepsin H
ENSG00000140379	2.21716	0.967754	2.78929	0.346953	0.728626		ENSG00000140379|BCL2A1|mRNA|BCL2 related protein A1
ENSG00000287408	0						ENSG00000287408||lncRNA|novel transcript; antisense to TMED3
ENSG00000289561	0						ENSG00000289561||lncRNA|novel transcript; antisense to TMED3
ENSG00000136371	1.74236	-2.6225	3.27427	-0.800942	0.423165		ENSG00000136371|MTHFS|mRNA|methenyltetrahydrofolate synthetase
ENSG00000261229	0						ENSG00000261229||lncRNA|novel transcript
ENSG00000259332	0.741222	0.973542	4.89162	0.199022	0.842245		ENSG00000259332|ST20-MTHFS|mRNA|ST20-MTHFS readthrough
ENSG00000279394	0						ENSG00000279394||TEC|TEC
ENSG00000286813	0						ENSG00000286813||lncRNA|novel transcript; sense intronic to ST20-MTHFSand MTHFS
ENSG00000180953	1	-3.47777	4.83881	-0.718725	0.47231		ENSG00000180953|ST20|mRNA|suppressor of tumorigenicity 20
ENSG00000288592	0.245611	1.41432	4.9963	0.283074	0.77712		ENSG00000288592||transcribed_unitary_pseudogene|B-cell leukemia/lymphoma 2 related protein A1b (Bcl2a1b) pseudogene
ENSG00000278600	2.47594	-0.620105	2.39935	-0.258447	0.796062		ENSG00000278600||lncRNA|novel transcript; sense intronic to ST20
ENSG00000288604	0.495611	-0.0283034	4.9963	-0.00566487	0.99548		ENSG00000288604||transcribed_processed_pseudogene|SLAIN motif family member 2 (SLAIN2) pseudogene
ENSG00000288561	0						ENSG00000288561||unprocessed_pseudogene|relaxin family peptide/INSL5 receptor 4 (RXFP4 ) pseudogene
ENSG00000243711	0.242357	1.40464	4.997	0.281097	0.778636		ENSG00000243711|RPL21P116|processed_pseudogene|ribosomal protein L21 pseudogene 116
ENSG00000103876	0.5	-2.47781	4.89228	-0.506473	0.612524		ENSG00000103876|FAH|mRNA|fumarylacetoacetate hydrolase
ENSG00000259967	0						ENSG00000259967||lncRNA|novel transcript
ENSG00000271983	0						ENSG00000271983||lncRNA|novel transcript
ENSG00000288625	0.25	-1.47784	4.99749	-0.295717	0.767446		ENSG00000288625||mRNA|novel protein
ENSG00000278662	0.742357	-1.03797	4.89177	-0.212188	0.831961		ENSG00000278662|GOLGA6L10|mRNA|golgin A6 family like 10
ENSG00000259495	1.75	-4.28516	3.46319	-1.23734	0.215959		ENSG00000259495||lncRNA|ARNT2 divergent transcript
ENSG00000258010	0						ENSG00000258010||lncRNA|novel transcript; antisense to ARNT2
ENSG00000287813	0						ENSG00000287813||lncRNA|novel transcript; antisense to ARNT2
ENSG00000259175	0						ENSG00000259175||lncRNA|novel transcript; antisense to ARNT2
ENSG00000270919	0						ENSG00000270919||lncRNA|novel transcript; antisense to ARNT2
ENSG00000284059	0						ENSG00000284059|MIR5572|miRNA|microRNA 5572
ENSG00000208003	0						ENSG00000208003|MIR549A|miRNA|microRNA 549a
ENSG00000259546	0						ENSG00000259546||lncRNA|novel transcript; antisense to CEMIP
ENSG00000259649	0						ENSG00000259649||lncRNA|novel transcript; antisense to CEMIP
ENSG00000276710	1.5	-4.06275	4.14584	-0.979957	0.327107		ENSG00000276710|CSPG4P10|transcribed_unprocessed_pseudogene|chondroitin sulfate proteoglycan 4 pseudogene 10
ENSG00000290948	2.44211	1.95825	2.57985	0.759057	0.447819
ENSG00000255769	0						ENSG00000255769|GOLGA2P10|transcribed_unprocessed_pseudogene|GOLGA2 pseudogene 10
ENSG00000290947	2.72919	-0.838585	2.31808	-0.361759	0.717532
ENSG00000278603	0.745611	-1.02843	4.71778	-0.21799	0.827437		ENSG00000278603||unprocessed_pseudogene|dynamin 1 (DNM1) pseudogene
ENSG00000290945	0.5	-2.47781	4.89228	-0.506473	0.612524
ENSG00000259429	0						ENSG00000259429|UBE2Q2P2|transcribed_unprocessed_pseudogene|UBE2Q2 pseudogene 2
ENSG00000278202	0						ENSG00000278202||lncRNA|GOLGA6L9 antisense RNA 1
ENSG00000197978	0.75	-3.06275	4.8567	-0.630624	0.528286		ENSG00000197978|GOLGA6L9|mRNA|golgin A6 family like 9
ENSG00000289704	0
ENSG00000289703	0
ENSG00000212170	0						ENSG00000212170|RNU1-77P|snRNA|RNA; U1 small nuclear 77; pseudogene
ENSG00000285974	0						ENSG00000285974||lncRNA|novel transcript; antisense to EFL1
ENSG00000172349	0						ENSG00000172349|IL16|mRNA|interleukin 16
ENSG00000271725	0						ENSG00000271725||lncRNA|novel transcript
ENSG00000172345	0.484715	2.39869	4.89292	0.490238	0.623965		ENSG00000172345|STARD5|mRNA|StAR related lipid transfer domain containing 5
ENSG00000286488	0						ENSG00000286488||lncRNA|novel transcript; antisense to STARD5
ENSG00000186628	0						ENSG00000186628|FSD2|mRNA|fibronectin type III and SPRY domain containing 2
ENSG00000277864	0						ENSG00000277864|SCARNA15|scaRNA|small Cajal body-specific RNA 15
ENSG00000259637	0						ENSG00000259637|DNM1P38|unprocessed_pseudogene|dynamin 1 pseudogene 38
ENSG00000284803	0						ENSG00000284803||lncRNA|novel transcript
ENSG00000260836	0						ENSG00000260836||mRNA|novel protein
ENSG00000278013	0						ENSG00000278013||lncRNA|novel transcript; antisense to CPEB1
ENSG00000214575	2.73683	-1.44253	2.52433	-0.57145	0.567694		ENSG00000214575|CPEB1|mRNA|cytoplasmic polyadenylation element binding protein 1
ENSG00000259462	0						ENSG00000259462|CPEB1-AS1|lncRNA|CPEB1 antisense RNA 1
ENSG00000259707	0						ENSG00000259707||processed_pseudogene|serine/arginine-rich splicing factor 9 (SRSF9) pseudogene
ENSG00000225151	0						ENSG00000225151|GOLGA2P7|transcribed_unprocessed_pseudogene|GOLGA2 pseudogene 7
ENSG00000278422	0						ENSG00000278422|RN7SL331P|misc_RNA|RNA; 7SL; cytoplasmic 331; pseudogene
ENSG00000197696	2.72806	-0.289824	2.51621	-0.115183	0.9083		ENSG00000197696|NMB|mRNA|neuromedin B
ENSG00000291026	0.242357	1.40464	4.997	0.281097	0.778636
ENSG00000230373	0.982445	3.41658	4.83846	0.706129	0.480108		ENSG00000230373|GOLGA6L5P|transcribed_unprocessed_pseudogene|golgin A6 family like 5; pseudogene
ENSG00000291260	0
ENSG00000189136	0						ENSG00000189136|UBE2Q2P1|transcribed_unprocessed_pseudogene|UBE2Q2 pseudogene 1
ENSG00000291027	0
ENSG00000291028	0
ENSG00000259728	0						ENSG00000259728|LINC00933|transcribed_unprocessed_pseudogene|long intergenic non-protein coding RNA 933
ENSG00000259244	0.5	-2.47781	4.89228	-0.506473	0.612524		ENSG00000259244||lncRNA|
ENSG00000259654	0						ENSG00000259654||lncRNA|novel transcript; antisense to SEC11A
ENSG00000259415	0						ENSG00000259415||lncRNA|novel transcript
ENSG00000275120	0.5	-2.47781	4.89228	-0.506473	0.612524		ENSG00000275120||lncRNA|ZSCAN2 antisense RNA 1
ENSG00000256278	0						ENSG00000256278||lncRNA|novel transcript; antisense to ZSCAN2
ENSG00000276278	0						ENSG00000276278||lncRNA|
ENSG00000176700	0						ENSG00000176700|SCAND2P|transcribed_unprocessed_pseudogene|SCAN domain containing 2 pseudogene
ENSG00000254779	0						ENSG00000254779|EGLN1P1|transcribed_processed_pseudogene|egl-9 family hypoxia inducible factor 1 pseudogene 1
ENSG00000277578	0.5	-2.47781	4.89228	-0.506473	0.612524		ENSG00000277578|Metazoa_SRP|misc_RNA|Metazoan signal recognition particle RNA
ENSG00000291210	1.24236	-2.03774	3.80767	-0.535166	0.592535
ENSG00000259449	0						ENSG00000259449|NIFKP8|processed_pseudogene|NIFK pseudogene 8
ENSG00000259295	0						ENSG00000259295|CSPG4P12|transcribed_unprocessed_pseudogene|chondroitin sulfate proteoglycan 4 pseudogene 12
ENSG00000291211	0.986834	1.55869	4.59508	0.33921	0.734452
ENSG00000229212	0						ENSG00000229212||transcribed_unprocessed_pseudogene|golgin subfamily A pseudogene
ENSG00000277582	0						ENSG00000277582|RN7SL428P|misc_RNA|RNA; 7SL; cytoplasmic 428; pseudogene
ENSG00000221634	0						ENSG00000221634|MIR1276|miRNA|microRNA 1276
ENSG00000259195	0						ENSG00000259195||processed_pseudogene|ribosomal protein S2 (RPS2) pseudogene
ENSG00000259805	0						ENSG00000259805||lncRNA|novel transcript; antisense to HOMER2; C15orf40 and BTBD1
ENSG00000260608	0						ENSG00000260608||lncRNA|novel transcript; antisense to BTBD1
ENSG00000273747	0						ENSG00000273747||lncRNA|novel transcript; antisense to BTBD1
ENSG00000259767	0						ENSG00000259767||lncRNA|novel transcript; sense intronic to BTBD1
ENSG00000260351	0						ENSG00000260351||lncRNA|novel transcript; antisense to BTBD1
ENSG00000259308	0						ENSG00000259308|FABP5P8|processed_pseudogene|fatty acid binding protein 5 pseudogene 8
ENSG00000263643	0						ENSG00000263643|MIR4515|miRNA|microRNA 4515
ENSG00000286872	0						ENSG00000286872||lncRNA|novel transcript; antisense to TM6SF1
ENSG00000136404	0						ENSG00000136404|TM6SF1|mRNA|transmembrane 6 superfamily member 1
ENSG00000260579	0						ENSG00000260579||lncRNA|novel transcript; antisense to TM6SF1
ENSG00000259986	0						ENSG00000259986||lncRNA|novel transcript; antisense to HDGFRP3
ENSG00000169594	0						ENSG00000169594|BNC1|mRNA|basonuclin zinc finger protein 1
ENSG00000288850	0.5	-2.47781	4.89228	-0.506473	0.612524		ENSG00000288850||lncRNA|
ENSG00000284160	0						ENSG00000284160|MIR7706|miRNA|microRNA 7706
ENSG00000251891	0						ENSG00000251891|RNU7-79P|snRNA|RNA; U7 small nuclear 79 pseudogene
ENSG00000259630	0						ENSG00000259630|FABP5P9|transcribed_processed_pseudogene|fatty acid binding protein 5 pseudogene 9
ENSG00000259375	0						ENSG00000259375||lncRNA|novel transcript; antisense to AKAP13
ENSG00000259367	0						ENSG00000259367||lncRNA|AKAP13 antisense RNA 1
ENSG00000259276	0						ENSG00000259276||lncRNA|novel transcript; antisense to AKAP13
ENSG00000202081	0						ENSG00000202081|RNU6-1280P|snRNA|RNA; U6 small nuclear 1280; pseudogene
ENSG00000259453	0						ENSG00000259453||lncRNA|novel transcript; sense intronic to AKAP13
ENSG00000259544	0						ENSG00000259544||lncRNA|novel transcript; antisense to AKAP13
ENSG00000259407	0.25	-1.47784	4.99749	-0.295717	0.767446		ENSG00000259407||lncRNA|
ENSG00000157766	1.25	-3.79972	4.047	-0.938899	0.347782		ENSG00000157766|ACAN|mRNA|aggrecan
ENSG00000279945	0.492357	-0.038006	4.99699	-0.00760577	0.993932		ENSG00000279945||TEC|novel transcript
ENSG00000140543	1.22806	3.73855	4.53834	0.82377	0.41007		ENSG00000140543|DET1|mRNA|DET1 partner of COP1 E3 ubiquitin ligase
ENSG00000140522	1.25	-3.79971	4.50186	-0.844029	0.398653		ENSG00000140522|RLBP1|mRNA|retinaldehyde binding protein 1
ENSG00000261407	0						ENSG00000261407||lncRNA|novel transcript; antisense to ABHD2
ENSG00000239151	0						ENSG00000239151|RNU7-195P|snRNA|RNA; U7 small nuclear 195 pseudogene
ENSG00000259699	0						ENSG00000259699|HMGB1P8|processed_pseudogene|high mobility group box 1 pseudogene 8
ENSG00000259948	0						ENSG00000259948||processed_pseudogene|VAMP (vesicle-associated membrane protein)-associated protein A; 33kDa (VAPA) pseudogene
ENSG00000188095	0						ENSG00000188095|MESP2|mRNA|mesoderm posterior bHLH transcription factor 2
ENSG00000287717	0						ENSG00000287717||lncRNA|novel transcript
ENSG00000255571	2.23471	-1.84978	2.7944	-0.661959	0.507998		ENSG00000255571|MIR9-3HG|lncRNA|MIR9-3 host gene
ENSG00000284329	0						ENSG00000284329|MIR9-3|miRNA|microRNA 9-3
ENSG00000289128	0.25	-1.47784	4.99749	-0.295717	0.767446		ENSG00000289128||lncRNA|novel transcript
ENSG00000140538	0						ENSG00000140538|NTRK3|mRNA|neurotrophic receptor tyrosine kinase 3
ENSG00000259183	0						ENSG00000259183|MED28P6|processed_pseudogene|mediator complex subunit 28 pseudogene 6
ENSG00000260305	0						ENSG00000260305|NTRK3-AS1|lncRNA|NTRK3 antisense RNA 1
ENSG00000166819	0						ENSG00000166819|PLIN1|mRNA|perilipin 1
ENSG00000241362	0						ENSG00000241362|RPL36AP43|processed_pseudogene|ribosomal protein L36a pseudogene 43
ENSG00000275101	0.25	-1.47784	4.99749	-0.295717	0.767446		ENSG00000275101|MIR6766|miRNA|microRNA 6766
ENSG00000291307	0.492357	-0.038006	4.99699	-0.00760577	0.993932
ENSG00000259218	0						ENSG00000259218|LINC00928|lncRNA|long intergenic non-protein coding RNA 928
ENSG00000261478	0						ENSG00000261478||lncRNA|novel transcript
ENSG00000259713	0						ENSG00000259713||lncRNA|novel transcript
ENSG00000259615	0						ENSG00000259615||lncRNA|novel transcript; antisense to TICRR
ENSG00000265871	0						ENSG00000265871|MIR3174|miRNA|microRNA 3174
ENSG00000273691	0						ENSG00000273691||lncRNA|novel transcript; sense intronic to ZNF710
ENSG00000259291	1.5	-4.06276	3.72777	-1.08986	0.275773		ENSG00000259291|ZNF710-AS1|lncRNA|ZNF710 antisense RNA 1
ENSG00000276376	0						ENSG00000276376|U7|snRNA|U7 small nuclear RNA
ENSG00000250021	0						ENSG00000250021|ARPIN-AP3S2|mRNA|ARPIN-AP3S2 readthrough
ENSG00000264966	0.245611	1.41432	4.9963	0.283074	0.77712		ENSG00000264966|MIR5094|miRNA|microRNA 5094
ENSG00000259677	0						ENSG00000259677||processed_pseudogene|Arginine/serine-rich coiled-coil protein (RSRC2) pseudogene
ENSG00000264796	0						ENSG00000264796|MIR5009|miRNA|microRNA 5009
ENSG00000212420	0						ENSG00000212420|RNU6-1111P|snRNA|RNA; U6 small nuclear 1111; pseudogene
ENSG00000252645	0						ENSG00000252645|RNU7-111P|snRNA|RNA; U7 small nuclear 111 pseudogene
ENSG00000240470	0						ENSG00000240470|RN7SL346P|misc_RNA|RNA; 7SL; cytoplasmic 346; pseudogene
ENSG00000225193	0						ENSG00000225193|RPS12P26|transcribed_processed_pseudogene|ribosomal protein S12 pseudogene 26
ENSG00000196391	0						ENSG00000196391|ZNF774|mRNA|zinc finger protein 774
ENSG00000183208	1.25	-3.79971	4.50186	-0.844029	0.398653		ENSG00000183208|GDPGP1|mRNA|GDP-D-glucose phosphorylase 1
ENSG00000284626	0						ENSG00000284626||mRNA|novel protein
ENSG00000213471	0						ENSG00000213471|TTLL13P|mRNA|tubulin tyrosine ligase like 13
ENSG00000261147	0						ENSG00000261147||mRNA|novel protein
ENSG00000275674	0						ENSG00000275674||mRNA|novel protein
ENSG00000270322	0						ENSG00000270322||unprocessed_pseudogene|SIN3 transcription regulator homolog A (yeast) (SIN3A) pseudogene
ENSG00000275345	0						ENSG00000275345||lncRNA|novel transcript
ENSG00000214433	0						ENSG00000214433|GOLGA2P8|transcribed_unprocessed_pseudogene|GOLGA2 pseudogene 8
ENSG00000275803	0						ENSG00000275803|RN7SL736P|misc_RNA|RNA; 7SL; cytoplasmic 736; pseudogene
ENSG00000228998	0.75	-3.06275	4.8567	-0.630624	0.528286		ENSG00000228998||transcribed_processed_pseudogene|PERP pseudogene 2
ENSG00000271396	0.5	-2.47781	4.89228	-0.506473	0.612524		ENSG00000271396||processed_pseudogene|MKI67 (FHA domain) interacting nucleolar phosphoprotein (MKI67IP) pseudogene
ENSG00000259177	0						ENSG00000259177||lncRNA|novel transcript; antisense to IQGAP1
ENSG00000200677	0						ENSG00000200677|SNORD18|snoRNA|Small nucleolar RNA SNORD18
ENSG00000287061	0.75	-3.06275	4.8567	-0.630624	0.528286		ENSG00000287061||lncRNA|novel transcript; antisense to BLM
ENSG00000259661	0						ENSG00000259661||lncRNA|novel transcript; antisense to MAN2A2
ENSG00000184508	0						ENSG00000184508|HDDC3|mRNA|HD domain containing 3
ENSG00000258384	0						ENSG00000258384|RCCD1-AS1|lncRNA|RCCD1 and UNC45A antisense RNA 1
ENSG00000166965	2.45952	1.18849	2.63652	0.450779	0.652149		ENSG00000166965|RCCD1|mRNA|RCC1 domain containing 1
ENSG00000259212	0						ENSG00000259212||lncRNA|novel transcript; antisense to CRTC3
ENSG00000259314	0						ENSG00000259314||lncRNA|novel transcript; antisense to CRTC3
ENSG00000259736	0						ENSG00000259736|CRTC3-AS1|lncRNA|CRTC3 antisense RNA 1
ENSG00000285560	0						ENSG00000285560||lncRNA|novel transcript; antisense to CRTC3
ENSG00000259746	0						ENSG00000259746|HSPE1P3|processed_pseudogene|heat shock protein family E (Hsp10) member 1 pseudogene 3
ENSG00000278370	0						ENSG00000278370||lncRNA|novel transcript
ENSG00000245479	0						ENSG00000245479|LINC01585|lncRNA|long intergenic non-protein coding RNA 1585
ENSG00000258725	1.48683	-0.0266836	3.41952	-0.00780332	0.993774		ENSG00000258725|PRC1-AS1|lncRNA|PRC1 antisense RNA 1
ENSG00000200142	0						ENSG00000200142|Y_RNA|misc_RNA|Y RNA
ENSG00000184056	1.5	-4.06276	3.71819	-1.09267	0.274538		ENSG00000184056|VPS33B|mRNA|VPS33B late endosome and lysosome associated
ENSG00000271763	0						ENSG00000271763||lncRNA|novel transcript; antisense to FAM174B
ENSG00000185442	0						ENSG00000185442|FAM174B|mRNA|family with sequence similarity 174 member B
ENSG00000259064	0						ENSG00000259064||processed_pseudogene|late endosomal/lysosomal adaptor; MAPK and MTOR activator 3 (LAMTOR3) pseudogene
ENSG00000275965	0						ENSG00000275965||lncRNA|novel transcript; antisense to FAM174B
ENSG00000272298	0						ENSG00000272298||lncRNA|novel transcript
ENSG00000293323	0
ENSG00000240484	0						ENSG00000240484||processed_pseudogene|ribosomal protein L31 pseudogene 6
ENSG00000258741	1	-3.47777	4.83881	-0.718725	0.47231		ENSG00000258741|H2AZ2P1|transcribed_processed_pseudogene|H2AZ2 pseudogene 1
ENSG00000258562	0						ENSG00000258562||processed_pseudogene|ferritin light chain pseudogene 20
ENSG00000260361	0						ENSG00000260361||lncRNA|novel transcript
ENSG00000258527	0						ENSG00000258527|ASB9P1|processed_pseudogene|ankyrin repeat and SOCS box containing 9 pseudogene 1
ENSG00000258922	0						ENSG00000258922||lncRNA|novel transcript
ENSG00000274215	0						ENSG00000274215||lncRNA|novel transcript
ENSG00000253954	2.22268	-0.361131	2.55658	-0.141255	0.887668		ENSG00000253954|HMGN1P38|processed_pseudogene|high mobility group nucleosome binding domain 1 pseudogene 38
ENSG00000258611	0						ENSG00000258611|YBX2P2|transcribed_processed_pseudogene|YBX2 pseudogene 2
ENSG00000288872	0						ENSG00000288872||lncRNA|novel transcript
ENSG00000284324	0						ENSG00000284324|MIR3175|miRNA|microRNA 3175
ENSG00000289017	0						ENSG00000289017||lncRNA|novel transcript; sense intronic to RP11-437B10.1and CHD2
ENSG00000289200	0.25	-1.47784	4.99749	-0.295717	0.767446		ENSG00000289200||lncRNA|novel transcript
ENSG00000275443	0						ENSG00000275443||lncRNA|novel transcript
ENSG00000259702	0						ENSG00000259702||lncRNA|novel transcript
ENSG00000273771	0						ENSG00000273771||lncRNA|
ENSG00000247809	0						ENSG00000247809|NR2F2-AS1|lncRNA|NR2F2 antisense RNA 1
ENSG00000280048	0						ENSG00000280048||TEC|TEC
ENSG00000277135	0						ENSG00000277135||lncRNA|novel transcript
ENSG00000259359	0						ENSG00000259359||lncRNA|
ENSG00000278146	0						ENSG00000278146||lncRNA|novel transcript
ENSG00000259763	0						ENSG00000259763|LINC02157|lncRNA|long intergenic non-protein coding RNA 2157
ENSG00000280291	0						ENSG00000280291||TEC|TEC
ENSG00000283888	0						ENSG00000283888|MIR1469|miRNA|microRNA 1469
ENSG00000261616	0						ENSG00000261616||lncRNA|TTC23 antisense RNA 1
ENSG00000259921	0						ENSG00000259921||lncRNA|novel transcript; sense intronic to TTC23
ENSG00000259228	0						ENSG00000259228|HNRNPA1P62|processed_pseudogene|heterogeneous nuclear ribonucleoprotein A1 pseudogene 62
ENSG00000259257	0						ENSG00000259257||processed_pseudogene|Coiled-coil domain-containing protein 117 (CC117) pseudogene
ENSG00000259706	0.25	-1.47784	4.99749	-0.295717	0.767446		ENSG00000259706|HSP90B2P|processed_pseudogene|heat shock protein 90 beta family member 2; pseudogene
ENSG00000257060	0						ENSG00000257060||lncRNA|novel transcript
ENSG00000285663	0						ENSG00000285663||lncRNA|novel transcript
ENSG00000258888	0						ENSG00000258888||lncRNA|novel transcript
ENSG00000258971	0						ENSG00000258971||processed_pseudogene|spermatogenesis associated 16 (SPATA16) pseudogene
ENSG00000258909	0						ENSG00000258909||lncRNA|novel transcript
ENSG00000258787	0						ENSG00000258787|SEPHS1P2|processed_pseudogene|selenophosphate synthetase 1 pseudogene 2
ENSG00000258754	2.71928	0.781059	2.80857	0.278099	0.780937		ENSG00000258754|LINC01579|lncRNA|long intergenic non-protein coding RNA 1579
ENSG00000258627	0						ENSG00000258627||transcribed_processed_pseudogene|ribosomal protein L39 (RPL39)
ENSG00000258476	0						ENSG00000258476|LINC02207|lncRNA|long intergenic non-protein coding RNA 2207
ENSG00000259123	0						ENSG00000259123||lncRNA|
ENSG00000258785	0						ENSG00000258785|LINC01580|lncRNA|
ENSG00000259724	0.5	-2.47781	4.89228	-0.506473	0.612524		ENSG00000259724|LINC01581|lncRNA|long intergenic non-protein coding RNA 1581
ENSG00000258895	0						ENSG00000258895||processed_pseudogene|poly(A) binding protein; cytoplasmic 1 (PABPC1) pseudogene
ENSG00000259205	0.491222	2.41618	4.89163	0.493943	0.621347		ENSG00000259205|PRKXP1|processed_pseudogene|PRKX pseudogene 1
ENSG00000259540	0						ENSG00000259540||lncRNA|novel transcript; antisense to LINS1
ENSG00000140471	1.25	-3.79971	4.50186	-0.844029	0.398653		ENSG00000140471|LINS1|mRNA|lines homolog 1
ENSG00000200095	0						ENSG00000200095|RNU6-181P|snRNA|RNA; U6 small nuclear 181; pseudogene
ENSG00000212306	0						ENSG00000212306|Y_RNA|misc_RNA|Y RNA
ENSG00000259381	0.5	-2.47781	4.89228	-0.506473	0.612524		ENSG00000259381||processed_pseudogene|WD repeat domain 12 (WDR12) pseudogene
ENSG00000201724	0						ENSG00000201724|Y_RNA|misc_RNA|Y RNA
ENSG00000183060	2.73244	-0.834419	2.5139	-0.331922	0.739948		ENSG00000183060|LYSMD4|mRNA|LysM domain containing 4
ENSG00000278022	0						ENSG00000278022||lncRNA|novel transcript; sense intronic to IGF1R
ENSG00000264480	0						ENSG00000264480|MIR4714|miRNA|microRNA 4714
ENSG00000287191	0						ENSG00000287191||lncRNA|novel transcript; antisense to IGF1R
ENSG00000259621	0						ENSG00000259621||lncRNA|novel transcript; antisense to IGF1R
ENSG00000259475	0						ENSG00000259475|SYNM-AS1|lncRNA|SYNM antisense RNA 1
ENSG00000183571	0						ENSG00000183571|PGPEP1L|mRNA|pyroglutamyl-peptidase I like
ENSG00000278090	0						ENSG00000278090|LUNAR1|lncRNA|leukemia-associated non-coding IGF1R activator RNA 1
ENSG00000261054	0						ENSG00000261054||lncRNA|SYNM antisense RNA 2
ENSG00000252614	0						ENSG00000252614|RNU6-807P|snRNA|RNA; U6 small nuclear 807; pseudogene
ENSG00000232386	0						ENSG00000232386||lncRNA|
ENSG00000272808	0						ENSG00000272808|GCAWKR|lncRNA|gastric cancer associated WDR5 and KAT2A binding lncRNA
ENSG00000259604	0						ENSG00000259604||lncRNA|
ENSG00000272639	0						ENSG00000272639||lncRNA|
ENSG00000278456	0						ENSG00000278456||lncRNA|novel transcript; antisense to ALDH1A3
ENSG00000259583	1.25	-3.79971	4.50186	-0.844029	0.398653		ENSG00000259583|ALDH1A3-AS1|lncRNA|ALDH1A3 antisense RNA 1
ENSG00000259376	0						ENSG00000259376||lncRNA|
ENSG00000259755	0						ENSG00000259755||lncRNA|novel transcript; antisense to LRRK1
ENSG00000287892	0						ENSG00000287892||lncRNA|novel transcript; antisense to LRRK1
ENSG00000185596	0						ENSG00000185596|WASH3P|transcribed_unprocessed_pseudogene|WASP family homolog 3; pseudogene
ENSG00000275449	0.245611	1.41432	4.9963	0.283074	0.77712		ENSG00000275449|MIR6859-3|miRNA|microRNA 6859-3
ENSG00000278739	0.487969	2.40746	4.89227	0.492095	0.622652		ENSG00000278739|MIR6859-4|miRNA|microRNA 6859-4
ENSG00000260803	0						ENSG00000260803||lncRNA|novel transcript
ENSG00000231439	0						ENSG00000231439|WASIR2|lncRNA|WASH and IL9R antisense RNA 2
ENSG00000226942	0						ENSG00000226942|IL9RP3|unprocessed_pseudogene|IL9R pseudogene 3
ENSG00000289028	0						ENSG00000289028||lncRNA|novel transcript; antisense to TARSL2
ENSG00000140479	0						ENSG00000140479|PCSK6|mRNA|proprotein convertase subtilisin/kexin type 6
ENSG00000259172	0						ENSG00000259172|SNRPA1-DT|lncRNA|SNRPA1 divergent transcript
ENSG00000279970	0.972684	3.4029	4.54967	0.747945	0.454493		ENSG00000279970||TEC|TEC
ENSG00000259764	0						ENSG00000259764|PCSK6-AS1|lncRNA|PCSK6 antisense RNA 1
ENSG00000274139	0						ENSG00000274139||lncRNA|novel transcript
ENSG00000289271	0						ENSG00000289271||lncRNA|novel transcript; sense intronic to PCSK6
ENSG00000277210	0						ENSG00000277210||lncRNA|novel transcript
ENSG00000007384	2.75	-4.93725	2.8175	-1.75235	0.0797128		ENSG00000007384|RHBDF1|mRNA|rhomboid 5 homolog 1
ENSG00000278995	0						ENSG00000278995||TEC|TEC
ENSG00000206168	0.5	-2.47781	4.89228	-0.506473	0.612524		ENSG00000206168||processed_pseudogene|C4orf46 pseudogene 1
ENSG00000269482	0						ENSG00000269482||lncRNA|novel transcript; antisense to NPRL3
ENSG00000228779	0						ENSG00000228779||lncRNA|novel transcript
ENSG00000076344	1.75	-4.28516	3.46319	-1.23734	0.215959		ENSG00000076344|RGS11|mRNA|regulator of G protein signaling 11
ENSG00000286901	0						ENSG00000286901||lncRNA|novel transcript
ENSG00000242173	0.5	-2.47781	4.89228	-0.506473	0.612524		ENSG00000242173|ARHGDIG|mRNA|Rho GDP dissociation inhibitor gamma
ENSG00000293232	0
ENSG00000236829	0						ENSG00000236829||transcribed_processed_pseudogene|ribosomal protein L23a (RPL23A) pseudogene
ENSG00000277142	0.745611	-1.02826	4.89106	-0.210232	0.833487		ENSG00000277142|LINC00235|lncRNA|long intergenic non-protein coding RNA 235
ENSG00000266124	0						ENSG00000266124|MIR5587|miRNA|microRNA 5587
ENSG00000266235	0						ENSG00000266235|MIR3176|miRNA|microRNA 3176
ENSG00000261691	0						ENSG00000261691||lncRNA|novel transcript; antisense to SOLH
ENSG00000257108	0						ENSG00000257108|NHLRC4|mRNA|NHL repeat containing 4
ENSG00000282907	0						ENSG00000282907||lncRNA|novel transcript
ENSG00000228201	0						ENSG00000228201||lncRNA|novel transcript
ENSG00000201034	0						ENSG00000201034|Y_RNA|misc_RNA|Y RNA
ENSG00000230428	0						ENSG00000230428||transcribed_unprocessed_pseudogene|microtubule-associated protein 1 light chain 3 beta (MAP1LC3B) pseudogene
ENSG00000127578	0.992357	-1.62288	4.58364	-0.354058	0.723295		ENSG00000127578|WFIKKN1|mRNA|WAP; follistatin/kazal; immunoglobulin; kunitz and netrin domain containing 1
ENSG00000262528	0						ENSG00000262528||lncRNA|novel transcript; antisense to WDR90
ENSG00000127585	1.5	-4.06276	3.72777	-1.08986	0.275773		ENSG00000127585|FBXL16|mRNA|F-box and leucine rich repeat protein 16
ENSG00000127588	0						ENSG00000127588|GNG13|mRNA|G protein subunit gamma 13
ENSG00000292432	0.25	-1.47784	4.99749	-0.295717	0.767446
ENSG00000162004	1	-3.47777	4.83881	-0.718725	0.47231		ENSG00000162004|CCDC78|mRNA|coiled-coil domain containing 78
ENSG00000103253	0.736834	3.00141	4.85625	0.618051	0.536542		ENSG00000103253|HAGHL|mRNA|hydroxyacylglutathione hydrolase like
ENSG00000007516	0.491222	2.41618	4.89163	0.493943	0.621347		ENSG00000007516|BAIAP3|mRNA|BAI1 associated protein 3
ENSG00000196557	0						ENSG00000196557|CACNA1H|mRNA|calcium voltage-gated channel subunit alpha1 H
ENSG00000260403	0						ENSG00000260403||lncRNA|novel transcript; antisense to CACNA1H
ENSG00000259910	0						ENSG00000259910||lncRNA|lncRNA papillary thyroid carcinoma tumor suppressor
ENSG00000261294	0						ENSG00000261294||lncRNA|novel transcript; antisense to CACNA1H
ENSG00000116176	0						ENSG00000116176|TPSG1|mRNA|tryptase gamma 1
ENSG00000260425	0						ENSG00000260425||lncRNA|novel transcript; antisense to GNPTG
ENSG00000260132	0						ENSG00000260132||lncRNA|novel transcript; antisense to UNKL
ENSG00000287855	0						ENSG00000287855||lncRNA|novel transcript; antisense to LMF1
ENSG00000275438	0						ENSG00000275438||lncRNA|novel transcript
ENSG00000260022	0						ENSG00000260022||lncRNA|novel transcript; antisense to LMF1
ENSG00000260316	0						ENSG00000260316||lncRNA|novel transcript; intronic to LMF1
ENSG00000260439	0						ENSG00000260439|LMF1-AS1|lncRNA|LMF1 antisense RNA 1
ENSG00000276931	0						ENSG00000276931||lncRNA|novel transcript; sense intronic to LMF1
ENSG00000292433	0
ENSG00000261641	0						ENSG00000261641||lncRNA|novel transcript; antisense to CLCN7
ENSG00000260051	1	-3.47777	4.83881	-0.718725	0.47231		ENSG00000260051||lncRNA|novel transcript; antisense to CLCN7
ENSG00000261430	0						ENSG00000261430||lncRNA|novel transcript; intronic to CLCN7
ENSG00000260710	0						ENSG00000260710||lncRNA|novel transcript
ENSG00000260284	0						ENSG00000260284|TPSP2|unprocessed_pseudogene|tryptase pseudogene 2
ENSG00000274751	0						ENSG00000274751||lncRNA|novel transcript; antisense to UBE2I
ENSG00000261505	0						ENSG00000261505||lncRNA|novel transcript; antisense to UBE2I
ENSG00000260646	0						ENSG00000260646||lncRNA|novel transcript
ENSG00000131634	0						ENSG00000131634|TMEM204|mRNA|transmembrane protein 204
ENSG00000280062	0						ENSG00000280062||TEC|TEC
ENSG00000280231	0.484715	2.39869	4.89292	0.490238	0.623965		ENSG00000280231||TEC|tec
ENSG00000280327	0						ENSG00000280327||TEC|tec
ENSG00000260954	0						ENSG00000260954||lncRNA|novel transcript; intronic to IFT140
ENSG00000260989	0						ENSG00000260989||lncRNA|novel transcript; antisense to IFT140
ENSG00000226890	0						ENSG00000226890||lncRNA|novel transcript; antisense to CRAMP1L
ENSG00000261732	0						ENSG00000261732||mRNA|novel protein
ENSG00000278987	0						ENSG00000278987||TEC|TEC
ENSG00000275092	0						ENSG00000275092||lncRNA|novel transcript; sense intronic to MAPK8IP3
ENSG00000261399	0						ENSG00000261399||lncRNA|MAPK8IP3 antisense RNA 1
ENSG00000265820	0						ENSG00000265820|MIR3177|miRNA|microRNA 3177
ENSG00000261207	0						ENSG00000261207||lncRNA|novel transcript; antisense to MAPK8IP3
ENSG00000099769	0						ENSG00000099769|IGFALS|mRNA|insulin like growth factor binding protein acid labile subunit
ENSG00000162039	0						ENSG00000162039|MEIOB|mRNA|meiosis specific with OB-fold
ENSG00000260541	0						ENSG00000260541||lncRNA|novel transcript; overlapping C16orf73
ENSG00000281219	0						ENSG00000281219|LINC00254|lncRNA|long intergenic non-protein coding RNA 254
ENSG00000065054	2	-4.47781	3.27743	-1.36625	0.171859		ENSG00000065054|SLC9A3R2|mRNA|NHERF family PDZ scaffold protein 2
ENSG00000207405	0.495611	-0.0283034	4.9963	-0.00566487	0.99548		ENSG00000207405|SNORA64|snoRNA|small nucleolar RNA; H/ACA box 64
ENSG00000255513	0						ENSG00000255513||transcribed_processed_pseudogene|ribosomal protein L26 (RPL26) pseudogene
ENSG00000206811	0.737969	0.964821	4.73709	0.203674	0.838608		ENSG00000206811|SNORA10|snoRNA|small nucleolar RNA; H/ACA box 10
ENSG00000260107	0						ENSG00000260107||lncRNA|novel transcript
ENSG00000196408	0						ENSG00000196408|NOXO1|mRNA|NADPH oxidase organizer 1
ENSG00000261790	0.982445	3.41658	4.83846	0.706129	0.480108		ENSG00000261790||lncRNA|novel transcript
ENSG00000127561	0						ENSG00000127561|SYNGR3|mRNA|synaptogyrin 3
ENSG00000261532	0						ENSG00000261532||lncRNA|novel transcript
ENSG00000261663	0						ENSG00000261663||lncRNA|ECI1 antisense RNA 1
ENSG00000259780	0						ENSG00000259780||lncRNA|novel transcript
ENSG00000167968	1.5	-4.06276	3.71819	-1.09267	0.274538		ENSG00000167968|DNASE1L2|mRNA|deoxyribonuclease 1 like 2
ENSG00000260778	0.25	-1.47784	4.99749	-0.295717	0.767446		ENSG00000260778|MIR3677HG|lncRNA|MIR3677 and MIR940 host gene
ENSG00000266643	0						ENSG00000266643|MIR3677|miRNA|microRNA 3677
ENSG00000284346	0.25	-1.47784	4.99749	-0.295717	0.767446		ENSG00000284346|MIR940|miRNA|microRNA 940
ENSG00000274805	0						ENSG00000274805|MIR6768|miRNA|microRNA 6768
ENSG00000259895	0.25	-1.47784	4.99749	-0.295717	0.767446		ENSG00000259895|TEDC2-AS1|lncRNA|TEDC2 antisense RNA 1
ENSG00000285970	0						ENSG00000285970||lncRNA|novel transcript; antisense to CCNF
ENSG00000283180	0						ENSG00000283180|MIR6767|miRNA|microRNA 6767
ENSG00000260095	0.245611	1.41432	4.9963	0.283074	0.77712		ENSG00000260095||lncRNA|
ENSG00000260874	0.5	-2.47781	4.89228	-0.506473	0.612524		ENSG00000260874||lncRNA|novel transcript
ENSG00000221656	0						ENSG00000221656|MIR1225|miRNA|microRNA 1225
ENSG00000259933	0						ENSG00000259933||lncRNA|PKD1 antisense RNA 1
ENSG00000261123	0						ENSG00000261123||lncRNA|novel transcript; intronic to PKD1
ENSG00000284008	0.245611	1.41432	4.9963	0.283074	0.77712		ENSG00000284008|MIR6511B1|miRNA|microRNA 6511b-1
ENSG00000261240	0.245611	1.41432	4.9963	0.283074	0.77712		ENSG00000261240||lncRNA|novel transcript; antisense to PKD1
ENSG00000260447	0						ENSG00000260447||lncRNA|novel transcript; antisense to PKD1
ENSG00000200059	0						ENSG00000200059|Y_RNA|misc_RNA|Y RNA
ENSG00000265867	0						ENSG00000265867|MIR4516|miRNA|microRNA 4516
ENSG00000260293	0.484715	2.39869	4.89292	0.490238	0.623965		ENSG00000260293||lncRNA|novel transcript; intronic to TBC1D24
ENSG00000260272	0						ENSG00000260272||mRNA|novel protein
ENSG00000259784	0.5	-2.47781	4.89228	-0.506473	0.612524		ENSG00000259784||mRNA|novel protein
ENSG00000279520	0						ENSG00000279520||TEC|tec
ENSG00000205923	1.23797	-0.620102	3.44017	-0.180253	0.856954		ENSG00000205923|CEMP1|mRNA|cementum protein 1
ENSG00000291228	0
ENSG00000215154	0						ENSG00000215154||transcribed_unprocessed_pseudogene|potassium channel tetramerisation domain containing 5 (KCTD5) pseudogene
ENSG00000205918	0						ENSG00000205918|PDPK2P|transcribed_unprocessed_pseudogene|3-phosphoinositide dependent protein kinase 2; pseudogene
ENSG00000279057	0.487969	2.40746	4.89227	0.492095	0.622652		ENSG00000279057||TEC|tec
ENSG00000243445	0						ENSG00000243445||processed_pseudogene|ribosomal protein S16 (RPS16) pseudogene
ENSG00000293423	0
ENSG00000238098	0						ENSG00000238098|ABCA17P|transcribed_unitary_pseudogene|ATP binding cassette subfamily A member 17; pseudogene
ENSG00000261288	0						ENSG00000261288||lncRNA|novel transcript; intronic to PDPK1
ENSG00000261140	0						ENSG00000261140||lncRNA|novel transcript; antisense to PDPK1
ENSG00000260436	0						ENSG00000260436||lncRNA|novel transcript; antisense to PDPK1
ENSG00000279568	0						ENSG00000279568||TEC|tec
ENSG00000280402	0.487969	2.40746	4.89227	0.492095	0.622652		ENSG00000280402||TEC|tec
ENSG00000279162	0						ENSG00000279162||TEC|tec
ENSG00000261093	0						ENSG00000261093||lncRNA|novel transcript; antisense to PDPK1
ENSG00000261613	1.24236	-2.03773	3.78273	-0.538692	0.5901		ENSG00000261613||lncRNA|novel transcript; antisense to PDPK1
ENSG00000279901	0						ENSG00000279901||TEC|tec
ENSG00000260176	0						ENSG00000260176||lncRNA|novel transcript
ENSG00000184697	0						ENSG00000184697|CLDN6|mRNA|claudin 6
ENSG00000131650	0						ENSG00000131650|KREMEN2|mRNA|kringle containing transmembrane protein 2
ENSG00000262959	0						ENSG00000262959|RPL23AP86|processed_pseudogene|ribosomal protein L23a pseudogene 86
ENSG00000262482	0						ENSG00000262482||lncRNA|novel transcript; antisense to FLYWCH1
ENSG00000162069	0						ENSG00000162069|BICDL2|mRNA|BICD family like cargo adaptor 2
ENSG00000205890	0						ENSG00000205890||lncRNA|novel transcript; antisense to CCDC64B
ENSG00000261971	1.5	-4.06275	4.14584	-0.979957	0.327107		ENSG00000261971|MMP25-AS1|lncRNA|MMP25 antisense RNA 1
ENSG00000008516	0						ENSG00000008516|MMP25|mRNA|matrix metallopeptidase 25
ENSG00000168124	0						ENSG00000168124|OR1F1|mRNA|olfactory receptor family 1 subfamily F member 1
ENSG00000203581	0						ENSG00000203581|OR1F2P|unprocessed_pseudogene|olfactory receptor family 1 subfamily F member 2 pseudogene
ENSG00000263072	1.99122	-1.61222	3.2916	-0.489798	0.624277		ENSG00000263072|ZNF213-AS1|lncRNA|ZNF213 antisense RNA 1 (head to head)
ENSG00000263011	0						ENSG00000263011||lncRNA|novel transcript; sense overlapping ZNF205
ENSG00000281005	0						ENSG00000281005|LINC00921|lncRNA|long intergenic non-protein coding RNA 921
ENSG00000290183	0
ENSG00000279330	0						ENSG00000279330||TEC|TEC
ENSG00000279031	0.245611	1.41432	4.9963	0.283074	0.77712		ENSG00000279031||TEC|TEC
ENSG00000262899	0.245611	1.41432	4.9963	0.283074	0.77712		ENSG00000262899||lncRNA|novel transcript
ENSG00000261938	0						ENSG00000261938||lncRNA|novel transcript
ENSG00000262468	0.5	-2.47781	4.89228	-0.506473	0.612524		ENSG00000262468|LINC01569|lncRNA|long intergenic non-protein coding RNA 1569
ENSG00000263235	0.5	-2.47781	4.89228	-0.506473	0.612524		ENSG00000263235||lncRNA|novel transcript; sense overlapping TRAP1
ENSG00000276754	0						ENSG00000276754||lncRNA|novel transcript; antisense to TRAP1
ENSG00000285329	0						ENSG00000285329||mRNA|novel protein
ENSG00000262118	0						ENSG00000262118|MTCO1P28|processed_pseudogene|MT-CO1 pseudogene 28
ENSG00000263177	0						ENSG00000263177|MTND1P8|processed_pseudogene|MT-ND1 pseudogene 8
ENSG00000263212	0						ENSG00000263212||lncRNA|novel transcript
ENSG00000273776	0						ENSG00000273776|MIR6126|miRNA|microRNA 6126
ENSG00000215131	0						ENSG00000215131|C16orf90|mRNA|chromosome 16 open reading frame 90
ENSG00000240311	0						ENSG00000240311||processed_pseudogene|ribosomal protein L18 (RPL18) pseudogene
ENSG00000278942	0						ENSG00000278942||TEC|TEC
ENSG00000167984	0						ENSG00000167984|NLRC3|mRNA|NLR family CARD domain containing 3
ENSG00000262312	0						ENSG00000262312||lncRNA|novel transcript; antisense to NLRC3
ENSG00000167981	2.71716	0.230658	2.27732	0.101285	0.919324		ENSG00000167981|ZNF597|mRNA|zinc finger protein 597
ENSG00000278434	0						ENSG00000278434||lncRNA|novel transcript; sense intronic to CDIP1
ENSG00000277170	0						ENSG00000277170||lncRNA|novel transcript; sense intronic with DNAJA3
ENSG00000277440	0						ENSG00000277440||lncRNA|novel transcript; sense intronic with DNAJA3
ENSG00000275515	0						ENSG00000275515||processed_pseudogene|cytochrome c oxidase subunit VIIc (COX7C) pseudogene
ENSG00000263159	0						ENSG00000263159||lncRNA|novel transcript; antisense ADCY9
ENSG00000153406	0.5	-2.47781	4.89228	-0.506473	0.612524		ENSG00000153406|NMRAL1|mRNA|NmrA like redox sensor 1
ENSG00000262516	0						ENSG00000262516||processed_pseudogene|DPPA3 pseudogene 6
ENSG00000262686	0						ENSG00000262686|GLIS2-AS1|lncRNA|GLIS2 antisense RNA 1
ENSG00000262712	2.22806	0.295532	3.08464	0.0958075	0.923673		ENSG00000262712||lncRNA|novel transcript
ENSG00000280063	0						ENSG00000280063||TEC|tec
ENSG00000168140	1	-3.47777	4.83881	-0.718725	0.47231		ENSG00000168140|VASN|mRNA|vasorin
ENSG00000263955	0						ENSG00000263955|RN7SL850P|misc_RNA|RNA; 7SL; cytoplasmic 850; pseudogene
ENSG00000261442	0						ENSG00000261442||lncRNA|novel transcript; antisense to MGRN1
ENSG00000278700	0						ENSG00000278700|Metazoa_SRP|misc_RNA|Metazoan signal recognition particle RNA
ENSG00000276641	0						ENSG00000276641|MIR6769A|miRNA|microRNA 6769a
ENSG00000140623	0						ENSG00000140623|SEPTIN12|mRNA|septin 12
ENSG00000285952	0						ENSG00000285952||lncRNA|novel transcript
ENSG00000267795	0						ENSG00000267795|SMIM22|mRNA|small integral membrane protein 22
ENSG00000267077	0						ENSG00000267077||lncRNA|novel transcript; antisense to novel protein
ENSG00000266994	0						ENSG00000266994||lncRNA|novel transcript
ENSG00000166246	1	-3.47777	4.83881	-0.718725	0.47231		ENSG00000166246|DNAAF8|mRNA|dynein axonemal assembly factor 8
ENSG00000276096	0						ENSG00000276096|Metazoa_SRP|misc_RNA|Metazoan signal recognition particle RNA
ENSG00000275056	0						ENSG00000275056||lncRNA|novel transcript; sense intronic to GLYR1
ENSG00000220793	2.47268	-0.624121	2.47139	-0.252538	0.800625		ENSG00000220793|RPL21P119|processed_pseudogene|ribosomal protein L21 pseudogene 119
ENSG00000260349	0						ENSG00000260349||lncRNA|novel transcript; antisense to C16orf72
ENSG00000260979	0						ENSG00000260979|USP7-AS1|lncRNA|USP7 antisense RNA 1
ENSG00000118898	0						ENSG00000118898|PPL|mRNA|periplakin
ENSG00000103184	0						ENSG00000103184|SEC14L5|mRNA|SEC14 like lipid binding 5
ENSG00000267072	0						ENSG00000267072||lncRNA|novel transcript
ENSG00000153446	0						ENSG00000153446|C16orf89|mRNA|chromosome 16 open reading frame 89
ENSG00000260882	0						ENSG00000260882||processed_pseudogene|novel pseudogene
ENSG00000243954	0						ENSG00000243954|RN7SL743P|misc_RNA|RNA; 7SL; cytoplasmic 743; pseudogene
ENSG00000238417	0						ENSG00000238417|RNU7-63P|snRNA|RNA; U7 small nuclear 63 pseudogene
ENSG00000260764	0						ENSG00000260764||processed_pseudogene|cytochrome c oxidase subunit VIc (COX6C) pseudogene
ENSG00000260350	0						ENSG00000260350||lncRNA|novel transcript; antisense to PMM2
ENSG00000289073	0						ENSG00000289073||lncRNA|novel transcript; antisense to NUBP1
ENSG00000166676	0.75	-3.06275	4.8567	-0.630624	0.528286		ENSG00000166676|TVP23A|mRNA|trans-golgi network vesicle protein 23 homolog A
ENSG00000262151	0						ENSG00000262151||lncRNA|novel transcript; antisense to CIITA
ENSG00000179583	0.5	-2.47781	4.89228	-0.506473	0.612524		ENSG00000179583|CIITA|mRNA|class II major histocompatibility complex transactivator
ENSG00000280153	0						ENSG00000280153||TEC|TEC
ENSG00000274505	0						ENSG00000274505|Metazoa_SRP|misc_RNA|Metazoan signal recognition particle RNA
ENSG00000262420	0.25	-1.47784	4.99749	-0.295717	0.767446		ENSG00000262420||lncRNA|TXNDC11 antisense RNA 1
ENSG00000229917	0						ENSG00000229917|RPL7P46|processed_pseudogene|ribosomal protein L7 pseudogene 46
ENSG00000274038	0						ENSG00000274038||lncRNA|novel transcript; sense intronic to CLEC16A
ENSG00000262020	0						ENSG00000262020||lncRNA|novel transcript; antisense to CLEC16A
ENSG00000287121	0						ENSG00000287121||lncRNA|novel transcript; antisense to CLEC16A
ENSG00000234719	0						ENSG00000234719|NPIPB2|mRNA|nuclear pore complex interacting protein family member B2
ENSG00000048462	0						ENSG00000048462|TNFRSF17|mRNA|TNF receptor superfamily member 17
ENSG00000260224	0						ENSG00000260224|UBL5P4|processed_pseudogene|ubiquitin like 5 pseudogene 4
ENSG00000283221	0						ENSG00000283221||lncRNA|novel transcript; antisense to GRIN2A
ENSG00000287830	0						ENSG00000287830||lncRNA|novel transcript; antisense to GRIN2A
ENSG00000261810	0						ENSG00000261810||lncRNA|novel transcript; antisense to GRIN2A
ENSG00000261647	0						ENSG00000261647|IMPDH1P11|processed_pseudogene|inosine monophosphate dehydrogenase 1 pseudogene 11
ENSG00000263307	0						ENSG00000263307|RSL1D1-DT|lncRNA|RSL1D1 divergent transcript
ENSG00000261560	0						ENSG00000261560||lncRNA|novel transcript; sense intronic to GSPT1
ENSG00000260318	0						ENSG00000260318|COX6CP1|processed_pseudogene|cytochrome c oxidase subunit 6C pseudogene 1
ENSG00000261216	0						ENSG00000261216||lncRNA|novel transcript; antisense to GSPT1
ENSG00000242307	0						ENSG00000242307|RPS26P52|processed_pseudogene|ribosomal protein S26 pseudogene 52
ENSG00000262732	0.492357	-0.038006	4.99699	-0.00760577	0.993932		ENSG00000262732||lncRNA|novel transcript; antisense to ERCC4
ENSG00000261523	0						ENSG00000261523||lncRNA|novel transcript; antisense to a novel member of the nuclear pore complex interacting protein-like NPIPL gene family
ENSG00000224712	2.19098	4.5744	3.12636	1.46317	0.143421		ENSG00000224712|NPIPA3|mRNA|nuclear pore complex interacting protein family member A3
ENSG00000238964	0						ENSG00000238964|RNU7-125P|snRNA|RNA; U7 small nuclear 125 pseudogene
ENSG00000261695	0						ENSG00000261695||lncRNA|novel transcript; antisense to 2 novel members of the nuclear pore complex interacting protein-like NPIPL gene family
ENSG00000254852	2.19862	2.9626	2.9564	1.0021	0.316296		ENSG00000254852|NPIPA2|mRNA|nuclear pore complex interacting protein family member A2
ENSG00000265537	0						ENSG00000265537|MIR3180-1|miRNA|microRNA 3180-1
ENSG00000258354	0.495611	-0.0283034	4.9963	-0.00566487	0.99548		ENSG00000258354||lncRNA|microRNA 3180-1
ENSG00000284305	0						ENSG00000284305|MIR3179-1|miRNA|microRNA 3179-1
ENSG00000257264	0.25	-1.47784	4.99749	-0.295717	0.767446		ENSG00000257264||lncRNA|microRNA 3179-1
ENSG00000276564	0						ENSG00000276564||lncRNA|novel transcript
ENSG00000262529	0						ENSG00000262529||lncRNA|novel transcript; antisense to MKL2
ENSG00000262470	0						ENSG00000262470|TVP23CP2|processed_pseudogene|TVP23C pseudogene 2
ENSG00000270734	0						ENSG00000270734||processed_pseudogene|acid phosphatase 1; soluble (ACP1) pseudogene
ENSG00000242430	0						ENSG00000242430|RN7SL274P|misc_RNA|RNA; 7SL; cytoplasmic 274; pseudogene
ENSG00000207425	0						ENSG00000207425|Y_RNA|misc_RNA|Y RNA
ENSG00000290391	0
ENSG00000275259	0						ENSG00000275259|MIR6511A1|miRNA|microRNA 6511a-1
ENSG00000278265	0						ENSG00000278265|MIR6770-1|miRNA|microRNA 6770-1
ENSG00000264115	0						ENSG00000264115|MIR3180-4|miRNA|microRNA 3180-4
ENSG00000257391	0.25	-1.47784	4.99749	-0.295717	0.767446		ENSG00000257391||lncRNA|microRNA 3180-4
ENSG00000260488	0						ENSG00000260488||lncRNA|novel transcript; antisense to RUNDC2A
ENSG00000241641	0						ENSG00000241641|RPS23P6|processed_pseudogene|ribosomal protein S23 pseudogene 6
ENSG00000175604	0						ENSG00000175604||lncRNA|novel transcript; antisense to SNX29
ENSG00000261293	0						ENSG00000261293||lncRNA|novel transcript; antisense to a novel protein
ENSG00000238685	0						ENSG00000238685||snoRNA|
ENSG00000261394	0						ENSG00000261394||lncRNA|novel transcript; antisense to a novel protein
ENSG00000260723	0						ENSG00000260723||lncRNA|novel transcript; sense intronic to a novel protein
ENSG00000278979	0						ENSG00000278979||TEC|TEC
ENSG00000260601	0						ENSG00000260601||lncRNA|novel transcript; sense intronic to a novel protein
ENSG00000259876	0						ENSG00000259876||lncRNA|novel transcript; antisense to a novel protein
ENSG00000259899	0						ENSG00000259899||lncRNA|novel transcript; antisense to a novel protein
ENSG00000261819	0.975937	3.40746	4.52035	0.753804	0.450967		ENSG00000261819||processed_pseudogene|novel pseudogene KIAA2013
ENSG00000238728	0						ENSG00000238728|MIR1972-1|miRNA|microRNA 1972-1
ENSG00000275910	0.491222	2.41618	4.89163	0.493943	0.621347		ENSG00000275910||lncRNA|novel transcript; antisense to PDXDC1
ENSG00000293341	0
ENSG00000260735	0						ENSG00000260735||transcribed_processed_pseudogene|phospholipase A2 group X (PLA2G10) pseudogene
ENSG00000188599	0						ENSG00000188599|NPIPP1|transcribed_unprocessed_pseudogene|nuclear pore complex interacting protein pseudogene 1
ENSG00000283346	0						ENSG00000283346|MIR6511B2|miRNA|microRNA 6511b-2
ENSG00000207294	0						ENSG00000207294|Y_RNA|misc_RNA|Y RNA
ENSG00000250251	2.18886	2.95573	3.28273	0.900388	0.367914		ENSG00000250251|PKD1P6|transcribed_unprocessed_pseudogene|polycystin 1; transient receptor potential channel interacting pseudogene 6
ENSG00000206778	0						ENSG00000206778|RNU6-213P|snRNA|RNA; U6 small nuclear 213; pseudogene
ENSG00000262171	0						ENSG00000262171||lncRNA|novel transcript; antisense to C16orf63
ENSG00000265373	0						ENSG00000265373|MIR3180-2|miRNA|microRNA 3180-2
ENSG00000257366	0.495611	-0.0283034	4.9963	-0.00566487	0.99548		ENSG00000257366||lncRNA|microRNA 3180-2
ENSG00000156968	0						ENSG00000156968|MPV17L|mRNA|MPV17 mitochondrial inner membrane protein like
ENSG00000261130	0						ENSG00000261130||mRNA|novel protein
ENSG00000257769	0.736834	3.00141	4.85625	0.618051	0.536542		ENSG00000257769||lncRNA|novel transcript
ENSG00000284184	0						ENSG00000284184|MIR6506|miRNA|microRNA 6506
ENSG00000283736	0						ENSG00000283736|MIR484|miRNA|microRNA 484
ENSG00000262380	0						ENSG00000262380||lncRNA|novel transcript; sense to NDE1
ENSG00000133392	0.736834	3.00141	4.85625	0.618051	0.536542		ENSG00000133392|MYH11|mRNA|myosin heavy chain 11
ENSG00000263335	0						ENSG00000263335||lncRNA|novel transcript; antisense to MYH11
ENSG00000263065	0						ENSG00000263065||lncRNA|novel transcript; antisense to MYH11
ENSG00000280429	0						ENSG00000280429||TEC|novel transcript
ENSG00000241067	0						ENSG00000241067|RPL17P40|processed_pseudogene|ribosomal protein L17 pseudogene 40
ENSG00000263029	0						ENSG00000263029||processed_pseudogene|acid phosphatase 1; soluble (ACP1) pseudogene
ENSG00000262848	0						ENSG00000262848||lncRNA|novel transcript; antisense to NOMO3
ENSG00000257381	0						ENSG00000257381|MIR3179-2|miRNA|microRNA 3179-2
ENSG00000276311	0						ENSG00000276311|MIR6511A3|miRNA|microRNA 6511a-3
ENSG00000206706	0						ENSG00000206706|Y_RNA|misc_RNA|Y RNA
ENSG00000278221	0						ENSG00000278221|MIR6511A2|miRNA|microRNA 6511a-2
ENSG00000277698	0						ENSG00000277698|MIR6770-2|miRNA|microRNA 6770-2
ENSG00000214940	2.4574	0.544024	2.68998	0.202241	0.839729		ENSG00000214940|NPIPA8|mRNA|nuclear pore complex interacting protein family member A8
ENSG00000273613	0						ENSG00000273613|MIR6511A4|miRNA|microRNA 6511a-4
ENSG00000266454	0						ENSG00000266454|MIR3179-3|miRNA|microRNA 3179-3
ENSG00000257527	0.495611	-0.0283034	4.9963	-0.00566487	0.99548		ENSG00000257527||lncRNA|microRNA 3179-3
ENSG00000266291	0						ENSG00000266291|MIR3180-3|miRNA|microRNA 3180-3
ENSG00000257563	0.495611	-0.0283034	4.9963	-0.00566487	0.99548		ENSG00000257563||lncRNA|microRNA 3180-3
ENSG00000275391	0						ENSG00000275391|MIR6770-3|miRNA|microRNA 6770-3
ENSG00000291270	0
ENSG00000206927	0						ENSG00000206927|Y_RNA|misc_RNA|Y RNA
ENSG00000290383	0.745611	-1.02843	4.71778	-0.21799	0.827437
ENSG00000261448	0						ENSG00000261448||lncRNA|novel transcript; antisense to XYLT1
ENSG00000279410	0						ENSG00000279410||TEC|novel transcript
ENSG00000279415	0						ENSG00000279415||TEC|novel transcript
ENSG00000279620	0						ENSG00000279620||TEC|novel transcript
ENSG00000286849	0						ENSG00000286849||lncRNA|novel transcript; antisense to XYLT1
ENSG00000275927	0						ENSG00000275927||lncRNA|novel transcript; sense intronic to XYLT1
ENSG00000285850	0						ENSG00000285850||lncRNA|novel transcript
ENSG00000274025	0						ENSG00000274025|MIR3670-4|miRNA|microRNA 3670-4
ENSG00000277014	0						ENSG00000277014|MIR3179-4|miRNA|microRNA 3179-4
ENSG00000262974	0						ENSG00000262974||processed_pseudogene|acid phosphatase 1; soluble (ACP1) pseudogene
ENSG00000170537	2.48471	-2.0422	2.65243	-0.769936	0.441338		ENSG00000170537|TMC7|mRNA|transmembrane channel like 7
ENSG00000207167	0						ENSG00000207167|RNU6-1340P|snRNA|RNA; U6 small nuclear 1340; pseudogene
ENSG00000261465	0						ENSG00000261465|COQ7-DT|lncRNA|COQ7 divergent transcript
ENSG00000261357	0						ENSG00000261357||lncRNA|novel transcript
ENSG00000260017	0						ENSG00000260017||lncRNA|novel transcript; antisense to SMG1
ENSG00000260934	0						ENSG00000260934||lncRNA|novel transcript; antisense to GDE1
ENSG00000279747	0						ENSG00000279747||TEC|TEC
ENSG00000261427	0						ENSG00000261427||lncRNA|novel transcript
ENSG00000261759	0						ENSG00000261759||lncRNA|novel transcript; antisense to ITPRIPL2
ENSG00000286790	0						ENSG00000286790||lncRNA|novel transcript; antisense to SYT17
ENSG00000175311	0						ENSG00000175311|ANKS4B|mRNA|ankyrin repeat and sterile alpha motif domain containing 4B
ENSG00000283421	0						ENSG00000283421||unitary_pseudogene|ATP-binding cassette; sub-family A (ABC1); member 14 (Abca14) pseudogene
ENSG00000293411	0
ENSG00000189149	0						ENSG00000189149|CRYM-AS1|transcribed_unitary_pseudogene|ATP binding cassette subfamily A member 15; pseudogene
ENSG00000291066	2	-4.47781	3.25814	-1.37434	0.169335
ENSG00000248124	0						ENSG00000248124|RRN3P1|transcribed_unprocessed_pseudogene|RRN3 pseudogene 1
ENSG00000261596	0						ENSG00000261596||lncRNA|novel transcript; sense intronic to METTL9
ENSG00000140749	0.491222	2.41618	4.89163	0.493943	0.621347		ENSG00000140749|IGSF6|mRNA|immunoglobulin superfamily member 6
ENSG00000207248	0						ENSG00000207248|RNU6-1005P|snRNA|RNA; U6 small nuclear 1005; pseudogene
ENSG00000207042	0						ENSG00000207042|RNU6-196P|snRNA|RNA; U6 small nuclear 196; pseudogene
ENSG00000276571	0						ENSG00000276571||lncRNA|novel transcript; antisense to C16orf62
ENSG00000261312	0						ENSG00000261312||lncRNA|novel transcript; antisense to C16orf88
ENSG00000261195	0						ENSG00000261195||lncRNA|novel transcript; antisense to IQCK
ENSG00000261939	0						ENSG00000261939|LARP7P2|processed_pseudogene|LARP7 pseudogene 2
ENSG00000274460	2.49122	-2.0276	2.97459	-0.681639	0.495467		ENSG00000274460||lncRNA|novel transcript
ENSG00000005187	0						ENSG00000005187|ACSM3|mRNA|acyl-CoA synthetase medium chain family member 3
ENSG00000275315	0						ENSG00000275315||unprocessed_pseudogene|nuclear pore complex interacting protein family; member B7 (NPIPB7) pseudogene
ENSG00000274730	0						ENSG00000274730||unprocessed_pseudogene|nuclear pore complex interacting protein family; member B7 (NPIPB7) pseudogene
ENSG00000166743	0						ENSG00000166743|ACSM1|mRNA|acyl-CoA synthetase medium chain family member 1
ENSG00000283399	0.245611	1.41432	4.9963	0.283074	0.77712		ENSG00000283399||unprocessed_pseudogene|novel acyl-CoA synthetase medium-chain family member pseudogene
ENSG00000285303	0						ENSG00000285303||transcribed_unprocessed_pseudogene|mitochondrially encoded NADH dehydrogenase 5 (MT-ND5) pseudogene
ENSG00000260510	0						ENSG00000260510||lncRNA|novel transcript; antisense to ACSM3
ENSG00000200893	0						ENSG00000200893|RNU6-944P|snRNA|RNA; U6 small nuclear 944; pseudogene
ENSG00000275908	0						ENSG00000275908||snRNA|
ENSG00000102897	2.75	-4.93725	2.8175	-1.75235	0.0797128		ENSG00000102897|LYRM1|mRNA|LYR motif containing 1
ENSG00000291262	0
ENSG00000290674	0
ENSG00000185710	2.70513	1.38208	2.51676	0.549149	0.582903		ENSG00000185710|SMG1P4|transcribed_unprocessed_pseudogene|SMG1 pseudogene 4
ENSG00000275445	0						ENSG00000275445||lncRNA|novel transcript; antisense to C16orf52
ENSG00000260277	0						ENSG00000260277||lncRNA|novel transcript; antisense to C16orf52 and VWA3A
ENSG00000286808	0						ENSG00000286808||lncRNA|novel transcript; antisense to POLR3E
ENSG00000158482	0						ENSG00000158482|SNX29P1|unprocessed_pseudogene|sorting nexin 29 pseudogene 1
ENSG00000290192	0
ENSG00000276548	0						ENSG00000276548||unprocessed_pseudogene|phospholipase A2; group X (PLA2G10) pseudogene
ENSG00000180747	0.727072	2.98337	4.85714	0.614224	0.539068		ENSG00000180747|SMG1P3|transcribed_unprocessed_pseudogene|SMG1 pseudogene 3
ENSG00000291073	2.22806	0.295532	3.08464	0.0958075	0.923673
ENSG00000265462	0						ENSG00000265462|MIR3680-1|miRNA|microRNA 3680-1
ENSG00000287809	0						ENSG00000287809||lncRNA|novel transcript
ENSG00000258186	0.25	-1.47784	4.99749	-0.295717	0.767446		ENSG00000258186|SLC7A5P2|transcribed_processed_pseudogene|solute carrier family 7 member 5 pseudogene 2
ENSG00000261113	0						ENSG00000261113||lncRNA|novel transcript; antisense to EEF2K
ENSG00000260566	0.492357	-0.038006	4.99699	-0.00760577	0.993932		ENSG00000260566||lncRNA|novel transcript
ENSG00000280400	0						ENSG00000280400||TEC|novel transcript
ENSG00000280039	0						ENSG00000280039|RN7SKP23|TEC|RN7SK pseudogene 23
ENSG00000212593	0						ENSG00000212593|SNORA75|snoRNA|Small nucleolar RNA SNORA75
ENSG00000259782	0						ENSG00000259782||lncRNA|novel transcript
ENSG00000260136	0.25	-1.47784	4.99749	-0.295717	0.767446		ENSG00000260136||lncRNA|novel transcript
ENSG00000261723	0						ENSG00000261723||lncRNA|novel transcript; antisense to PALB2
ENSG00000260635	0						ENSG00000260635||lncRNA|novel transcript; antisense to CDR2
ENSG00000260790	0						ENSG00000260790|CDR2-DT|lncRNA|CDR2 divergent transcript
ENSG00000230872	0						ENSG00000230872|MFSD13B|transcribed_unitary_pseudogene|major facilitator superfamily domain containing 13B (pseudogene)
ENSG00000293459	0
ENSG00000290865	1.5	-4.06275	4.14584	-0.979957	0.327107
ENSG00000257122	0						ENSG00000257122|RRN3P3|transcribed_unprocessed_pseudogene|RRN3 pseudogene 3
ENSG00000291060	0
ENSG00000237296	1.95187	4.40749	3.28853	1.34026	0.18016		ENSG00000237296|SMG1P1|transcribed_unprocessed_pseudogene|SMG1 pseudogene 1
ENSG00000261266	0						ENSG00000261266||lncRNA|novel transcript
ENSG00000134398	0						ENSG00000134398|ERN2|mRNA|endoplasmic reticulum to nucleus signaling 2
ENSG00000278912	0						ENSG00000278912||TEC|novel transcript
ENSG00000261583	0						ENSG00000261583||lncRNA|novel transcript
ENSG00000260482	0						ENSG00000260482||lncRNA|novel transcript
ENSG00000289171	0						ENSG00000289171||lncRNA|novel transcript; sense intronic to RBBP6
ENSG00000261528	0						ENSG00000261528|CCNYL7|processed_pseudogene|cyclin Y like 7 (pseudogene)
ENSG00000260247	0						ENSG00000260247|SUB1P4|processed_pseudogene|SUB1 pseudogene 4
ENSG00000260751	1	-3.47779	4.4732	-0.777471	0.436881		ENSG00000260751||lncRNA|novel transcript
ENSG00000274925	1.75	-4.28516	3.46319	-1.23734	0.215959		ENSG00000274925|ZKSCAN2-DT|lncRNA|ZKSCAN2 divergent transcript
ENSG00000259955	0						ENSG00000259955||lncRNA|novel transcript; antisense to ZKSCAN2
ENSG00000155666	0.75	-3.06275	4.8567	-0.630624	0.528286		ENSG00000155666|KDM8|mRNA|lysine demethylase 8
ENSG00000259940	0						ENSG00000259940||lncRNA|novel transcript; antisense to JMJD5
ENSG00000224310	0						ENSG00000224310|LINC01567|lncRNA|long intergenic non-protein coding RNA 1567
ENSG00000261669	0						ENSG00000261669||lncRNA|novel transcript; antisense to TNRC6A
ENSG00000262155	0						ENSG00000262155|LINC02175|lncRNA|long intergenic non-protein coding RNA 2175
ENSG00000271105	0.5	-2.47781	4.89228	-0.506473	0.612524		ENSG00000271105|SCML2P2|processed_pseudogene|SCML2 pseudogene 2
ENSG00000263326	0						ENSG00000263326||unprocessed_pseudogene|thyroid hormone receptor interactor 11 (TRIP11) pseudogene
ENSG00000260448	0						ENSG00000260448|LCMT1-AS1|lncRNA|LCMT1 antisense RNA 1
ENSG00000262700	0						ENSG00000262700||processed_pseudogene|thyroid hormone receptor interactor 11 (TRIP11) pseudogene
ENSG00000275494	0						ENSG00000275494||lncRNA|novel transcript
ENSG00000260034	0						ENSG00000260034|LCMT1-AS2|lncRNA|LCMT1 antisense RNA 2
ENSG00000245888	0						ENSG00000245888|NSMCE1-DT|lncRNA|NSMCE1 divergent transcript
ENSG00000283662	0						ENSG00000283662||lncRNA|novel transcript
ENSG00000246465	0						ENSG00000246465||lncRNA|novel transcript LOC100506705
ENSG00000275429	0						ENSG00000275429|MIR6862-1|miRNA|microRNA 6862-1
ENSG00000182601	0						ENSG00000182601|HS3ST4|mRNA|heparan sulfate-glucosamine 3-sulfotransferase 4
ENSG00000285882	0						ENSG00000285882||lncRNA|novel transcript; sense intronic to HS3ST4
ENSG00000260255	0						ENSG00000260255||processed_pseudogene|TNF receptor-associated factor 7 (TRAF7) pseudogene
ENSG00000265005	0						ENSG00000265005|MIR548W|miRNA|microRNA 548w
ENSG00000199929	0						ENSG00000199929|RNA5SP405|rRNA_pseudogene|RNA; 5S ribosomal pseudogene 405
ENSG00000237140	0						ENSG00000237140|HSPE1P16|processed_pseudogene|heat shock protein family E (Hsp10) member 1 pseudogene 16
ENSG00000230330	0.737969	0.964821	4.73709	0.203674	0.838608		ENSG00000230330|HMGN2P3|processed_pseudogene|high mobility group nucleosomal binding domain 2 pseudogene 3
ENSG00000260452	0						ENSG00000260452|TPRKBP2|processed_pseudogene|TP53RK binding protein pseudogene 2
ENSG00000200652	0						ENSG00000200652||snoRNA|
ENSG00000200138	0						ENSG00000200138|RNY1P10|misc_RNA|RNY1 pseudogene 10
ENSG00000261736	0						ENSG00000261736||lncRNA|novel transcript
ENSG00000261329	0.245611	1.41432	4.9963	0.283074	0.77712		ENSG00000261329||lncRNA|novel transcript; antisense to a novel protein
ENSG00000273553	0						ENSG00000273553||lncRNA|novel transcript; sense intronic with KIAA0556
ENSG00000201371	0						ENSG00000201371|Y_RNA|misc_RNA|Y RNA
ENSG00000233232	0						ENSG00000233232|NPIPB7|mRNA|nuclear pore complex interacting protein family member B7
ENSG00000261832	0						ENSG00000261832||mRNA|novel protein
ENSG00000184730	0						ENSG00000184730|APOBR|mRNA|apolipoprotein B receptor
ENSG00000212382	0						ENSG00000212382|RNU6-159P|snRNA|RNA; U6 small nuclear 159; pseudogene
ENSG00000207266	0						ENSG00000207266|RNU6-1241P|snRNA|RNA; U6 small nuclear 1241; pseudogene
ENSG00000289754	0
ENSG00000176046	1.5	-4.06276	3.72777	-1.08986	0.275773		ENSG00000176046|NUPR1|mRNA|nuclear protein 1; transcriptional regulator
ENSG00000271495	0						ENSG00000271495||processed_pseudogene|ependymin related protein 1 (zebrafish) (EPDR1) pseudogene
ENSG00000275441	0						ENSG00000275441||lncRNA|novel transcript; antisense to CCDC101
ENSG00000197165	0						ENSG00000197165|SULT1A2|mRNA|sulfotransferase family 1A member 2
ENSG00000288656	0						ENSG00000288656||mRNA|novel transcript
ENSG00000278665	0						ENSG00000278665||unprocessed_pseudogene|SLX1 structure-specific endonuclease subunit homolog A (S. cerevisiae) (SLX1A) pseudogene
ENSG00000278725	0						ENSG00000278725||unprocessed_pseudogene|coiled-coil domain containing 101 (CCDC101) pseudogene
ENSG00000196502	0						ENSG00000196502|SULT1A1|mRNA|sulfotransferase family 1A member 1
ENSG00000289755	0.491222	2.41618	4.89163	0.493943	0.621347
ENSG00000293550	0
ENSG00000285020	0						ENSG00000285020||unprocessed_pseudogene|SLX1 structure-specific endonuclease subunit homolog A (S. cerevisiae) (SLX1A) pseudogene
ENSG00000289756	0
ENSG00000283845	0.987969	-0.0351483	3.8111	-0.0092226	0.992642		ENSG00000283845|MIR4721|miRNA|microRNA 4721
ENSG00000261419	0						ENSG00000261419||unprocessed_pseudogene|phospholipase A2 group XD; pseudogene
ENSG00000259982	0						ENSG00000259982|CDC37P1|processed_pseudogene|cell division cycle 37 pseudogene 1
ENSG00000278340	0						ENSG00000278340|MIR6862-2|miRNA|microRNA 6862-2
ENSG00000260570	0						ENSG00000260570||lncRNA|novel transcript; antisense to ATXN2L
ENSG00000275807	1	-3.47779	4.4732	-0.777471	0.436881		ENSG00000275807||lncRNA|novel transcript; antisense to ATXN2L
ENSG00000261766	0						ENSG00000261766||lncRNA|novel transcript; antisense to SH2B1
ENSG00000260853	1.46716	3.99546	3.76524	1.06114	0.288625		ENSG00000260853||lncRNA|NFATC2IP antisense RNA 1
ENSG00000284541	0						ENSG00000284541|MIR4517|miRNA|microRNA 4517
ENSG00000260442	1.48244	0.973706	3.76596	0.258555	0.795979		ENSG00000260442|ATP2A1-AS1|lncRNA|ATP2A1 antisense RNA 1
ENSG00000196296	0.736834	3.00141	4.85625	0.618051	0.536542		ENSG00000196296|ATP2A1|mRNA|ATPase sarcoplasmic/endoplasmic reticulum Ca2+ transporting 1
ENSG00000252461	0						ENSG00000252461||snoRNA|
ENSG00000177455	0.484715	2.39869	4.89292	0.490238	0.623965		ENSG00000177455|CD19|mRNA|CD19 molecule
ENSG00000260367	1	-3.47777	4.83881	-0.718725	0.47231		ENSG00000260367||lncRNA|novel transcript; antisense to SPNS1
ENSG00000213658	0						ENSG00000213658|LAT|mRNA|linker for activation of T cells
ENSG00000261552	0						ENSG00000261552||lncRNA|novel transcript; antisense to LAT & SPNS1
ENSG00000254206	2.21829	0.285111	2.53179	0.112612	0.910338		ENSG00000254206|NPIPB11|mRNA|nuclear pore complex interacting protein family member B11
ENSG00000275857	0						ENSG00000275857||lncRNA|novel transcript; antisense to KIF22
ENSG00000278713	0.495611	-0.0283034	4.9963	-0.00566487	0.99548		ENSG00000278713||lncRNA|novel transcript; antisense to CDIPT
ENSG00000174938	2.25	-4.64774	3.11241	-1.49329	0.135361		ENSG00000174938|SEZ6L2|mRNA|seizure related 6 homolog like 2
ENSG00000174939	1	-3.47777	4.83881	-0.718725	0.47231		ENSG00000174939|ASPHD1|mRNA|aspartate beta-hydroxylase domain containing 1
ENSG00000279789	1	-3.47779	4.4732	-0.777471	0.436881		ENSG00000279789||TEC|novel transcript; sense intronic to KCTD13
ENSG00000259952	0						ENSG00000259952||lncRNA|novel transcript; antisense to MAZ
ENSG00000238045	0.995611	-1.61347	4.57735	-0.352491	0.72447		ENSG00000238045||lncRNA|MVP divergent transcript
ENSG00000280607	0						ENSG00000280607||lncRNA|novel transcript
ENSG00000280893	0						ENSG00000280893||mRNA|novel transcript
ENSG00000281348	0						ENSG00000281348||mRNA|novel protein
ENSG00000013364	0.5	-2.47781	4.89228	-0.506473	0.612524		ENSG00000013364|MVP|mRNA|major vault protein
ENSG00000260908	0						ENSG00000260908||transcribed_unprocessed_pseudogene|phospholipase A2 group XC; pseudogene
ENSG00000103472	0.75	-3.06275	4.8567	-0.630624	0.528286		ENSG00000103472|RRN3P2|lncRNA|RRN3 pseudogene 2
ENSG00000284671	0						ENSG00000284671||transcribed_unprocessed_pseudogene|RRN3 RNA polymerase I transcription factor homolog (S. cerevisiae) (RRN3) pseudogene
ENSG00000290677	0
ENSG00000284649	0						ENSG00000284649||transcribed_unprocessed_pseudogene|BTG3 associated nuclear protein (BANP) pseudogene
ENSG00000291188	0
ENSG00000284685	0						ENSG00000284685||lncRNA|
ENSG00000260517	0						ENSG00000260517||lncRNA|
ENSG00000289080	0						ENSG00000289080||lncRNA|novel transcript
ENSG00000279106	0						ENSG00000279106||TEC|TEC
ENSG00000259807	0						ENSG00000259807||lncRNA|novel transcript
ENSG00000273582	0						ENSG00000273582||lncRNA|novel transcript
ENSG00000260953	0						ENSG00000260953||lncRNA|novel transcript
ENSG00000277999	0						ENSG00000277999||lncRNA|
ENSG00000289029	0						ENSG00000289029||lncRNA|novel transcript
ENSG00000198106	0						ENSG00000198106||lncRNA|
ENSG00000260413	0						ENSG00000260413||transcribed_unprocessed_pseudogene|BTG3 associated nuclear protein (BANP) pseudogene
ENSG00000290680	0
ENSG00000271699	0						ENSG00000271699|SNX29P2|transcribed_unprocessed_pseudogene|sorting nexin 29 pseudogene 2
ENSG00000254634	0						ENSG00000254634|SMG1P6|unprocessed_pseudogene|SMG1 pseudogene 6
ENSG00000261740	2.24122	-1.8352	2.807	-0.653795	0.513244		ENSG00000261740|BOLA2-SMG1P6|mRNA|BOLA2-SMG1P6 readthrough
ENSG00000260335	0						ENSG00000260335||unprocessed_pseudogene|coronin; actin binding protein; 1A (CORO1A) pseudogene
ENSG00000183336	2.20838	2.96927	2.97082	0.99948	0.317562		ENSG00000183336|BOLA2|mRNA|bolA family member 2
ENSG00000260280	1.71943	0.371081	3.49506	0.106173	0.915445		ENSG00000260280|SLX1B-SULT1A4|lncRNA|SLX1B-SULT1A4 readthrough (NMD candidate)
ENSG00000213648	0.25	-1.47784	4.99749	-0.295717	0.767446		ENSG00000213648|SULT1A4|mRNA|sulfotransferase family 1A member 4
ENSG00000290678	0
ENSG00000258150	0						ENSG00000258150||transcribed_unprocessed_pseudogene|coiled-coil domain containing 101 (CCDC101) pseudogene
ENSG00000279228	0						ENSG00000279228||transcribed_unprocessed_pseudogene|SLX1 structure-specific endonuclease subunit homolog A (S. cerevisiae) (SLX1A) pseudogene
ENSG00000290679	0
ENSG00000257691	0						ENSG00000257691||processed_pseudogene|MPV17 mitochondrial membrane protein-like (MPV17L) pseudogene
ENSG00000257506	0						ENSG00000257506||unprocessed_pseudogene|phospholipase A2 group XH; pseudogene
ENSG00000266758	0						ENSG00000266758|MIR3680-2|miRNA|microRNA 3680-2
ENSG00000260727	0						ENSG00000260727|SLC7A5P1|transcribed_unprocessed_pseudogene|solute carrier family 7 member 5 pseudogene 1
ENSG00000288632	0.25	-1.47784	4.99749	-0.295717	0.767446		ENSG00000288632||lncRNA|
ENSG00000279583	0.5	-2.47781	4.89228	-0.506473	0.612524		ENSG00000279583||TEC|novel transcript
ENSG00000149922	0						ENSG00000149922|TBX6|mRNA|T-box transcription factor 6
ENSG00000102879	1.71943	0.371081	3.49506	0.106173	0.915445		ENSG00000102879|CORO1A|mRNA|coronin 1A
ENSG00000261416	0						ENSG00000261416|CORO1A-AS1|lncRNA|CORO1A antisense RNA 1
ENSG00000285043	0						ENSG00000285043||mRNA|novel protein
ENSG00000274904	0						ENSG00000274904||lncRNA|novel transcript; antisense to ALDOA
ENSG00000149927	0						ENSG00000149927|DOC2A|mRNA|double C2 domain alpha
ENSG00000167194	0						ENSG00000167194|C16orf92|mRNA|chromosome 16 open reading frame 92
ENSG00000149926	0						ENSG00000149926|TLCD3B|mRNA|TLC domain containing 3B
ENSG00000261052	0.495611	-0.0283034	4.9963	-0.00566487	0.99548		ENSG00000261052|SULT1A3|mRNA|sulfotransferase family 1A member 3
ENSG00000291047	0
ENSG00000291266	0
ENSG00000183604	2.70414	0.219104	2.80967	0.0779821	0.937842		ENSG00000183604|SMG1P5|transcribed_unprocessed_pseudogene|SMG1 pseudogene 5
ENSG00000180096	1.5	-4.06276	3.72777	-1.08986	0.275773		ENSG00000180096|SEPTIN1|mRNA|septin 1
ENSG00000280137	0						ENSG00000280137||TEC|novel transcript
ENSG00000199787	0						ENSG00000199787|SNORA80C|snoRNA|small nucleolar RNA; H/ACA box 80C
ENSG00000260219	0						ENSG00000260219|CD2BP2-DT|lncRNA|CD2BP2 divergent transcript
ENSG00000274653	0.5	-2.47781	4.89228	-0.506473	0.612524		ENSG00000274653||lncRNA|novel transcript; antisense to TBC1D10B
ENSG00000288983	1	-3.47779	4.4732	-0.777471	0.436881		ENSG00000288983||lncRNA|novel transcript
ENSG00000261459	0						ENSG00000261459||mRNA|novel transcript
ENSG00000169955	0.75	-3.06275	4.8567	-0.630624	0.528286		ENSG00000169955|ZNF747|mRNA|zinc finger protein 747
ENSG00000235560	0						ENSG00000235560||lncRNA|ZNF747 divergent transcript
ENSG00000278922	2.75	-4.93725	2.91099	-1.69607	0.0898718		ENSG00000278922||TEC|novel transcript
ENSG00000229809	2.48244	-0.611639	2.93063	-0.208705	0.834678		ENSG00000229809|ZNF688|mRNA|zinc finger protein 688
ENSG00000239791	0						ENSG00000239791||lncRNA|novel transcript
ENSG00000197162	0						ENSG00000197162|ZNF785|mRNA|zinc finger protein 785
ENSG00000260167	0						ENSG00000260167||lncRNA|novel transcript; antisense to ZNF689
ENSG00000261588	0						ENSG00000261588||processed_pseudogene|zinc finger protein (ZNF) pseudogene
ENSG00000289491	0.245611	1.41432	4.9963	0.283074	0.77712		ENSG00000289491||mRNA|novel protein
ENSG00000260678	0						ENSG00000260678||transcribed_processed_pseudogene|zinc finger protein (ZNF) pseudogene
ENSG00000099365	1	-3.47777	4.83881	-0.718725	0.47231		ENSG00000099365|STX1B|mRNA|syntaxin 1B
ENSG00000261487	0						ENSG00000261487||lncRNA|novel transcript
ENSG00000260852	2.71179	-0.306568	2.52234	-0.121541	0.903263		ENSG00000260852|FBXL19-AS1|lncRNA|FBXL19 antisense RNA 1
ENSG00000265991	0						ENSG00000265991|MIR4519|miRNA|microRNA 4519
ENSG00000262721	0						ENSG00000262721||lncRNA|novel transcript
ENSG00000211591	0						ENSG00000211591|MIR762|miRNA|microRNA 762
ENSG00000232748	1.24561	-2.0295	3.77861	-0.537102	0.591197		ENSG00000232748||lncRNA|novel transcript; antisense to ZNF668
ENSG00000261124	0						ENSG00000261124||lncRNA|novel transcript; antisense to ZNF668
ENSG00000279196	0.484715	2.39869	4.89292	0.490238	0.623965		ENSG00000279196||TEC|novel transcript
ENSG00000099377	0.484715	2.39869	4.89292	0.490238	0.623965		ENSG00000099377|HSD3B7|mRNA|hydroxy-delta-5-steroid dehydrogenase; 3 beta- and steroid delta-isomerase 7
ENSG00000261840	0.991222	-0.0265246	4.52349	-0.00586374	0.995321		ENSG00000261840||lncRNA|novel transcript; antisense to SRCAP
ENSG00000222287	0						ENSG00000222287|RNU6-1043P|snRNA|RNA; U6 small nuclear 1043; pseudogene
ENSG00000206755	0						ENSG00000206755|SNORA30|snoRNA|small nucleolar RNA; H/ACA box 30
ENSG00000282034	1.75	-4.28515	3.86622	-1.10836	0.267708		ENSG00000282034||mRNA|novel transcript
ENSG00000281991	0						ENSG00000281991|TMEM265|mRNA|transmembrane protein 265
ENSG00000260899	0						ENSG00000260899||lncRNA|novel transcript
ENSG00000196118	0.727072	2.98337	4.85714	0.614224	0.539068		ENSG00000196118|CCDC189|mRNA|cilia and flagella associated protein 119
ENSG00000280211	1.21179	3.72015	4.56477	0.81497	0.41509		ENSG00000280211||TEC|novel transcript; antisense to RNF40
ENSG00000262766	0						ENSG00000262766||lncRNA|novel transcript
ENSG00000278133	1.47155	2.28852	3.5168	0.650739	0.515215		ENSG00000278133||lncRNA|novel transcript; sense intronic to KAT8
ENSG00000151006	0						ENSG00000151006|PRSS53|mRNA|serine protease 53
ENSG00000255439	0.491222	2.41618	4.89163	0.493943	0.621347		ENSG00000255439||mRNA|novel protein; VKORC1 and PRSS53 readthrough
ENSG00000280160	1.73471	-1.36481	3.16279	-0.43152	0.66609		ENSG00000280160||TEC|novel transcript
ENSG00000261474	0						ENSG00000261474||lncRNA|novel transcript
ENSG00000260267	1.47041	3.99849	3.80122	1.0519	0.292847		ENSG00000260267||lncRNA|novel transcript; antisense to ARMC5
ENSG00000280132	0.5	-2.47781	4.89228	-0.506473	0.612524		ENSG00000280132||TEC|novel transcript
ENSG00000131797	0.242357	1.40464	4.997	0.281097	0.778636		ENSG00000131797|CLUHP3|transcribed_unprocessed_pseudogene|clustered mitochondria homolog pseudogene 3
ENSG00000276867	0.484715	2.39869	4.89292	0.490238	0.623965		ENSG00000276867||lncRNA|
ENSG00000261731	0						ENSG00000261731||lncRNA|novel transcript; antisense to ZNF720
ENSG00000260304	0						ENSG00000260304||lncRNA|novel transcript; antisense to FUS
ENSG00000140675	0						ENSG00000140675|SLC5A2|mRNA|solute carrier family 5 member 2
ENSG00000260740	0						ENSG00000260740||lncRNA|novel transcript; antisense to SLC5A2
ENSG00000260625	0						ENSG00000260625||lncRNA|RUSF1 divergent transcript
ENSG00000261512	1.71829	1.28504	2.95035	0.435557	0.663158		ENSG00000261512||lncRNA|novel transcript
ENSG00000259810	0						ENSG00000259810||lncRNA|novel transcript
ENSG00000261131	0						ENSG00000261131||lncRNA|novel transcript
ENSG00000280376	0						ENSG00000280376||TEC|novel transcript
ENSG00000261173	0.5	-2.47781	4.89228	-0.506473	0.612524		ENSG00000261173|DNAJA2-DT|lncRNA|DNAJA2 divergent transcript
ENSG00000261267	0						ENSG00000261267||lncRNA|novel transcript; antisense to N4BP1
ENSG00000243609	0						ENSG00000243609|RPS2P44|processed_pseudogene|ribosomal protein S2 pseudogene 44
ENSG00000260033	0						ENSG00000260033||processed_pseudogene|ribosomal L24 domain containing 1 (RSL24D1) pseudogene
ENSG00000289119	0.5	-2.47781	4.89228	-0.506473	0.612524		ENSG00000289119||lncRNA|novel transcript
ENSG00000261538	0						ENSG00000261538||lncRNA|novel transcript; sense overlapping ABCC11
ENSG00000121270	0.5	-2.47781	4.89228	-0.506473	0.612524		ENSG00000121270|ABCC11|mRNA|ATP binding cassette subfamily C member 11
ENSG00000240793	0.245611	1.41432	4.9963	0.283074	0.77712		ENSG00000240793|UBA52P8|processed_pseudogene|ubiquitin A-52 residue ribosomal protein fusion product 1 pseudogene 8
ENSG00000280067	0						ENSG00000280067||TEC|novel transcript
ENSG00000275909	0						ENSG00000275909|Metazoa_SRP|misc_RNA|Metazoan signal recognition particle RNA
ENSG00000261802	0						ENSG00000261802||lncRNA|novel transcript
ENSG00000259843	0						ENSG00000259843|HEATR3-AS1|lncRNA|HEATR3 antisense RNA 1
ENSG00000261835	0						ENSG00000261835||unprocessed_pseudogene|regulation of nuclear pre-mRNA domain containing 1A (RPRD1A) pseudogene
ENSG00000273829	0						ENSG00000273829|Metazoa_SRP|misc_RNA|Metazoan signal recognition particle RNA
ENSG00000260298	0						ENSG00000260298|ACTG1P16|transcribed_processed_pseudogene|actin gamma 1 pseudogene 16
ENSG00000279356	0						ENSG00000279356||TEC|novel transcript
ENSG00000202124	0						ENSG00000202124|RNY4P3|misc_RNA|RNY4 pseudogene 3
ENSG00000260381	0						ENSG00000260381||lncRNA|novel transcript; antisense to HEATR3
ENSG00000287444	0						ENSG00000287444||lncRNA|novel transcript
ENSG00000260281	0						ENSG00000260281|ITFG1-AS1|lncRNA|ITFG1 antisense RNA 1
ENSG00000239840	0						ENSG00000239840|RPL23AP72|processed_pseudogene|ribosomal protein L23a pseudogene 72
ENSG00000260744	0						ENSG00000260744||lncRNA|novel transcript; antisense to ITFG1
ENSG00000279509	0						ENSG00000279509||TEC|novel transcript
ENSG00000260012	0						ENSG00000260012||processed_pseudogene|proteasome (prosome; macropain) subunit; beta type; 5 (PSMB5) pseudogene
ENSG00000261369	0						ENSG00000261369||lncRNA|novel transcript; antisense to ITFG1
ENSG00000222767	0						ENSG00000222767|Y_RNA|misc_RNA|Y RNA
ENSG00000288601	0						ENSG00000288601|5S_rRNA|rRNA_pseudogene|5S ribosomal RNA
ENSG00000222268	0						ENSG00000222268|RNA5SP425|rRNA_pseudogene|RNA; 5S ribosomal pseudogene 425
ENSG00000262038	0						ENSG00000262038||lncRNA|novel transcript
ENSG00000259866	0						ENSG00000259866||processed_pseudogene|Rho GTPase activating protein 20 (ARHGAP20) pseudogene
ENSG00000261336	0						ENSG00000261336|EIF4BP5|processed_pseudogene|eukaryotic translation initiation factor 4B pseudogene 5
ENSG00000259918	1	-3.47777	4.83881	-0.718725	0.47231		ENSG00000259918|NDUFA5P11|processed_pseudogene|NADH:ubiquinone oxidoreductase subunit A5 pseudogene 11
ENSG00000260029	0						ENSG00000260029||lncRNA|novel transcript; antisense to NKD1
ENSG00000278909	0						ENSG00000278909||TEC|novel transcript
ENSG00000205414	0						ENSG00000205414||lncRNA|novel transcript; antisense to NKD1
ENSG00000121281	0						ENSG00000121281|ADCY7|mRNA|adenylate cyclase 7
ENSG00000274969	0						ENSG00000274969|MIR6771|miRNA|microRNA 6771
ENSG00000261393	0						ENSG00000261393||lncRNA|novel transcript; antisense to BRD7
ENSG00000260089	0						ENSG00000260089|ADAM3B|processed_pseudogene|ADAM metallopeptidase domain 3B (pseudogene)
ENSG00000260024	0						ENSG00000260024|MRPS21P7|processed_pseudogene|mitochondrial ribosomal protein S21 pseudogene 7
ENSG00000280131	0						ENSG00000280131||TEC|novel transcript
ENSG00000259978	0						ENSG00000259978|MRPS21P8|processed_pseudogene|mitochondrial ribosomal protein S21 pseudogene 8
ENSG00000275155	0						ENSG00000275155||lncRNA|novel transcript; sense intronic to ZNF423
ENSG00000167207	0						ENSG00000167207|NOD2|mRNA|nucleotide binding oligomerization domain containing 2
ENSG00000270120	0						ENSG00000270120||lncRNA|novel transcript
ENSG00000261644	0						ENSG00000261644|CYLD-AS1|lncRNA|CYLD antisense RNA 1
ENSG00000264947	0						ENSG00000264947|MIR3181|miRNA|microRNA 3181
ENSG00000260616	0						ENSG00000260616||lncRNA|CYLD antisense RNA 2
ENSG00000279427	0						ENSG00000279427||TEC|novel transcript
ENSG00000103460	2	-4.47781	3.27743	-1.36625	0.171859		ENSG00000103460|TOX3|mRNA|TOX high mobility group box family member 3
ENSG00000252569	0						ENSG00000252569|RNU6-1153P|snRNA|RNA; U6 small nuclear 1153; pseudogene
ENSG00000259926	0						ENSG00000259926||lncRNA|novel transcript
ENSG00000279344	0						ENSG00000279344||TEC|novel transcript
ENSG00000279722	0						ENSG00000279722||TEC|novel transcript
ENSG00000261238	0						ENSG00000261238||lncRNA|novel transcript; antisense to SALL1
ENSG00000285367	0						ENSG00000285367||lncRNA|novel transcript
ENSG00000280344	0						ENSG00000280344||TEC|
ENSG00000287256	0						ENSG00000287256||lncRNA|novel transcript
ENSG00000261047	0						ENSG00000261047||processed_pseudogene|uracil-DNA glycosylase (UNG) pseudogene
ENSG00000260818	0						ENSG00000260818|UNGP1|processed_pseudogene|uracil-DNA glycosylase pseudogene 1
ENSG00000260850	0						ENSG00000260850||lncRNA|novel transcript
ENSG00000261291	0						ENSG00000261291||lncRNA|novel transcript
ENSG00000261056	0						ENSG00000261056||transcribed_processed_pseudogene|thyroid hormone receptor interactor 13 (TRIP13) pseudogene
ENSG00000279589	0						ENSG00000279589||TEC|novel transcript
ENSG00000280227	0.495611	-0.0283034	4.9963	-0.00566487	0.99548		ENSG00000280227||TEC|novel transcript
ENSG00000277559	0.5	-2.47781	4.89228	-0.506473	0.612524		ENSG00000277559||lncRNA|
ENSG00000283689	0						ENSG00000283689||lncRNA|
ENSG00000286357	0						ENSG00000286357||lncRNA|novel transcript
ENSG00000261997	0						ENSG00000261997||lncRNA|novel transcript
ENSG00000256812	0						ENSG00000256812|CAPNS2|mRNA|calpain small subunit 2
ENSG00000274508	0						ENSG00000274508||lncRNA|novel transcript
ENSG00000260135	0						ENSG00000260135|MMP2-AS1|lncRNA|MMP2 antisense RNA 1
ENSG00000279030	1.23358	0.552627	3.44514	0.160408	0.87256		ENSG00000279030||TEC|novel transcript
ENSG00000260621	0						ENSG00000260621||lncRNA|novel transcript; antisense to AMFR
ENSG00000259827	0						ENSG00000259827||lncRNA|novel transcript
ENSG00000187193	2.23797	-1.84249	2.90353	-0.634569	0.52571		ENSG00000187193|MT1X|mRNA|metallothionein 1X
ENSG00000261429	0						ENSG00000261429|DPPA2P4|processed_pseudogene|developmental pluripotency associated 2 pseudogene 4
ENSG00000275191	0						ENSG00000275191||lncRNA|novel transcript; sense intronic to RPGRIP1L
ENSG00000261630	0						ENSG00000261630||lncRNA|novel transcript; antisense to FTO
ENSG00000280392	0						ENSG00000280392||TEC|novel transcript
ENSG00000260194	0						ENSG00000260194||lncRNA|novel transcript; antisense to FTO
ENSG00000261049	0						ENSG00000261049||lncRNA|novel transcript; antisense to FTO
ENSG00000261270	0						ENSG00000261270||lncRNA|novel transcript; sense intronic to HERPUD1
ENSG00000261114	0						ENSG00000261114||lncRNA|novel transcript; sense intronic to HERPUD1
ENSG00000259922	0						ENSG00000259922||processed_pseudogene|CFAP69 pseudogene 1
ENSG00000260145	0						ENSG00000260145||lncRNA|novel transcript; antisense to NLRC5
ENSG00000246379	0						ENSG00000246379|GNAO1-DT|lncRNA|GNAO1 divergent transcript
ENSG00000279523	0						ENSG00000279523||TEC|novel transcript
ENSG00000260041	0						ENSG00000260041||lncRNA|novel transcript
ENSG00000265281	0						ENSG00000265281|MIR3935|miRNA|microRNA 3935
ENSG00000287866	0						ENSG00000287866||lncRNA|novel transcript; antisense to GNAO1
ENSG00000260198	0						ENSG00000260198||lncRNA|novel transcript; sense intronic to GNAO1
ENSG00000279764	0						ENSG00000279764||TEC|TEC
ENSG00000272372	0						ENSG00000272372||lncRNA|novel transcript; antisense to GNAO1
ENSG00000279019	1.96943	-0.0436607	2.98954	-0.0146045	0.988348		ENSG00000279019||TEC|TEC
ENSG00000279803	0.742357	-1.03795	4.72577	-0.219635	0.826155		ENSG00000279803||TEC|TEC
ENSG00000285979	0.96943	3.39825	4.83915	0.702243	0.482528		ENSG00000285979||lncRNA|novel transcript; antisense to FAM192A
ENSG00000276663	0						ENSG00000276663||lncRNA|novel transcript; antisense to ARL2BP
ENSG00000260038	0						ENSG00000260038||lncRNA|novel transcript; sense to intronic to ARL2BP
ENSG00000288725	0						ENSG00000288725||mRNA|novel protein
ENSG00000102891	0						ENSG00000102891|MT4|mRNA|metallothionein 4
ENSG00000288753	0						ENSG00000288753||lncRNA|novel transcript; antisense to KATNB1
ENSG00000260345	0						ENSG00000260345||lncRNA|novel transcript
ENSG00000125170	1.95187	4.40749	3.28853	1.34026	0.18016		ENSG00000125170|DOK4|mRNA|docking protein 4
ENSG00000261633	0						ENSG00000261633||lncRNA|novel transcript; antisense to GPR56
ENSG00000276166	0						ENSG00000276166||lncRNA|novel transcript; antisense to KIFC3
ENSG00000274816	0						ENSG00000274816|MIR6772|miRNA|microRNA 6772
ENSG00000187185	0						ENSG00000187185||lncRNA|novel transcript
ENSG00000206833	0						ENSG00000206833|RNU6-20P|snRNA|RNA; U6 small nuclear 20; pseudogene
ENSG00000103021	1	-3.47777	4.83881	-0.718725	0.47231		ENSG00000103021|CCDC113|mRNA|cilia and flagella associated protein 263
ENSG00000103023	0						ENSG00000103023|PRSS54|mRNA|serine protease 54
ENSG00000260545	0						ENSG00000260545||lncRNA|novel transcript; antisense to C16orf80
ENSG00000260927	0						ENSG00000260927||lncRNA|novel transcript; antisense to CSNK2A2
ENSG00000260867	0						ENSG00000260867||lncRNA|novel transcript; antisense to CSNK2A2
ENSG00000240863	0						ENSG00000240863|RN7SL645P|misc_RNA|RNA; 7SL; cytoplasmic 645; pseudogene
ENSG00000289004	0.25	-1.47784	4.99749	-0.295717	0.767446		ENSG00000289004||lncRNA|novel transcript
ENSG00000212379	0						ENSG00000212379|RNU6-269P|snRNA|RNA; U6 small nuclear 269; pseudogene
ENSG00000261078	0						ENSG00000261078||lncRNA|novel transcript; antisense to GINS3
ENSG00000252271	0						ENSG00000252271|RNU6-1110P|snRNA|RNA; U6 small nuclear 1110; pseudogene
ENSG00000276131	0						ENSG00000276131||lncRNA|novel transcript; antisense to GINS3
ENSG00000200556	0						ENSG00000200556|RNU6-103P|snRNA|RNA; U6 small nuclear 103; pseudogene
ENSG00000207493	0						ENSG00000207493|SNORA46|snoRNA|small nucleolar RNA; H/ACA box 46
ENSG00000206952	0						ENSG00000206952|SNORA50A|snoRNA|small nucleolar RNA; H/ACA box 50A
ENSG00000281910	0						ENSG00000281910|SNORA50A|snoRNA|small nucleolar RNA; H/ACA box 50A
ENSG00000260865	0						ENSG00000260865||transcribed_processed_pseudogene|chromosome 10 open reading frame 57 (C10orf57) pseudogene
ENSG00000276259	0.5	-2.47781	4.89228	-0.506473	0.612524		ENSG00000276259||lncRNA|novel transcript; antisense to CNOT1
ENSG00000293016	2.49561	-3.20103	2.87796	-1.11226	0.266028
ENSG00000278893	0.987969	-0.0351483	3.8111	-0.0092226	0.992642		ENSG00000278893||TEC|novel transcript
ENSG00000260465	0						ENSG00000260465||lncRNA|novel transcript
ENSG00000287965	0.491222	2.41618	4.89163	0.493943	0.621347		ENSG00000287965||lncRNA|novel transcript; antisense to DYNC1LI2
ENSG00000260558	0						ENSG00000260558||lncRNA|novel transcript
ENSG00000258122	0						ENSG00000258122||lncRNA|novel transcript; antisense to CA7
ENSG00000168748	0						ENSG00000168748|CA7|mRNA|carbonic anhydrase 7
ENSG00000166546	0						ENSG00000166546|BEAN1|mRNA|brain expressed associated with NEDD4 1
ENSG00000260146	0						ENSG00000260146||processed_pseudogene|transmembrane protein 188 (TMEM188) pseudogene
ENSG00000261656	0						ENSG00000261656|BEAN1-AS1|lncRNA|BEAN1 antisense RNA 1
ENSG00000260851	0						ENSG00000260851||mRNA|novel protein
ENSG00000260755	0						ENSG00000260755||lncRNA|novel transcript
ENSG00000261519	0.491222	2.41618	4.89163	0.493943	0.621347		ENSG00000261519||lncRNA|novel transcript
ENSG00000275745	0						ENSG00000275745|Y_RNA|misc_RNA|Y RNA
ENSG00000254788	0.245611	1.41432	4.9963	0.283074	0.77712		ENSG00000254788|CKLF-CMTM1|mRNA|CKLF-CMTM1 readthrough
ENSG00000277978	0						ENSG00000277978||lncRNA|novel transcript; antisense to CKLF
ENSG00000089505	0						ENSG00000089505|CMTM1|mRNA|CKLF like MARVEL transmembrane domain containing 1
ENSG00000265408	0						ENSG00000265408||lncRNA|novel transcript
ENSG00000280416	0.98358	1.55271	4.19607	0.370039	0.711353		ENSG00000280416||TEC|novel transcript
ENSG00000172828	0.25	-1.47784	4.99749	-0.295717	0.767446		ENSG00000172828|CES3|mRNA|carboxylesterase 3
ENSG00000245768	0						ENSG00000245768||lncRNA|novel transcript
ENSG00000200424	0						ENSG00000200424|RNU6-1155P|snRNA|RNA; U6 small nuclear 1155; pseudogene
ENSG00000244003	0						ENSG00000244003|RN7SL143P|misc_RNA|RNA; 7SL; cytoplasmic 143; pseudogene
ENSG00000260451	0						ENSG00000260451|GEMIN8P2|processed_pseudogene|gem nuclear organelle associated protein 8 pseudogene 2
ENSG00000242423	0						ENSG00000242423|RPL12P36|processed_pseudogene|ribosomal protein L12 pseudogene 36
ENSG00000261638	0						ENSG00000261638||lncRNA|novel transcript
ENSG00000275808	0						ENSG00000275808|Metazoa_SRP|misc_RNA|Metazoan signal recognition particle RNA
ENSG00000244043	0						ENSG00000244043|RPS27P27|processed_pseudogene|ribosomal protein S27 pseudogene 27
ENSG00000261144	0						ENSG00000261144||processed_pseudogene|karyopherin alpha 2 (RAG cohort 1; importin alpha 1) (KPNA2) pseudogene
ENSG00000135722	2.23244	-0.348508	3.08164	-0.113092	0.909958		ENSG00000135722|FBXL8|mRNA|F-box and leucine rich repeat protein 8
ENSG00000265690	0.75	-3.06275	4.8567	-0.630624	0.528286		ENSG00000265690||mRNA|novel protein
ENSG00000102878	2.45414	0.54096	2.94579	0.183638	0.854297		ENSG00000102878|HSF4|mRNA|heat shock transcription factor 4
ENSG00000179044	0						ENSG00000179044|EXOC3L1|mRNA|exocyst complex component 3 like 1
ENSG00000135740	0.484715	2.39869	4.89292	0.490238	0.623965		ENSG00000135740|SLC9A5|mRNA|solute carrier family 9 member A5
ENSG00000262691	0						ENSG00000262691||lncRNA|novel transcript
ENSG00000168676	0						ENSG00000168676|KCTD19|mRNA|potassium channel tetramerization domain containing 19
ENSG00000201201	0						ENSG00000201201|RN7SKP118|misc_RNA|RN7SK pseudogene 118
ENSG00000276075	0						ENSG00000276075||lncRNA|
ENSG00000261396	0						ENSG00000261396||lncRNA|novel transcript; antisense to FAM65A
ENSG00000259945	0						ENSG00000259945||lncRNA|novel transcript; antisense to FAM65A
ENSG00000260894	0						ENSG00000260894||lncRNA|novel transcript; antisense to FAM65A
ENSG00000102981	1.75	-4.28515	3.86622	-1.10836	0.267708		ENSG00000102981|PARD6A|mRNA|par-6 family cell polarity regulator alpha
ENSG00000124074	1.48683	-0.026494	3.74478	-0.00707491	0.994355		ENSG00000124074|ENKD1|mRNA|enkurin domain containing 1
ENSG00000159761	0						ENSG00000159761|C16orf86|mRNA|chromosome 16 open reading frame 86
ENSG00000188038	0						ENSG00000188038|NRN1L|mRNA|neuritin 1 like
ENSG00000270165	0						ENSG00000270165||lncRNA|novel transcript
ENSG00000289164	0						ENSG00000289164||lncRNA|novel transcript; sense intronic to RANBP10
ENSG00000141086	0						ENSG00000141086|CTRL|mRNA|chymotrypsin like
ENSG00000205220	0						ENSG00000205220|PSMB10|mRNA|proteasome 20S subunit beta 10
ENSG00000261386	0						ENSG00000261386||lncRNA|
ENSG00000280214	0						ENSG00000280214||TEC|TEC
ENSG00000259804	0						ENSG00000259804|CTCF-DT|lncRNA|CTCF divergent transcript
ENSG00000237718	0						ENSG00000237718||lncRNA|novel transcript
ENSG00000159753	0						ENSG00000159753|CARMIL2|mRNA|capping protein regulator and myosin 1 linker 2
ENSG00000102904	0						ENSG00000102904|TSNAXIP1|mRNA|translin associated factor X interacting protein 1
ENSG00000262141	0						ENSG00000262141||processed_pseudogene|ribosomal protein S11 (RPS11) pseudogene
ENSG00000260441	0						ENSG00000260441||lncRNA|novel transcript; antisense to PLA2G15
ENSG00000252026	0						ENSG00000252026|RNU6-1262P|snRNA|RNA; U6 small nuclear 1262; pseudogene
ENSG00000279649	1.47594	0.964843	3.41416	0.2826	0.777483		ENSG00000279649||TEC|novel transcript
ENSG00000201164	0						ENSG00000201164|RNU4-36P|snRNA|RNA; U4 small nuclear 36; pseudogene
ENSG00000260084	0						ENSG00000260084||lncRNA|novel transcript; antisense to ZFP90
ENSG00000167261	0						ENSG00000167261|DPEP2|mRNA|dipeptidase 2
ENSG00000167264	1.5	-4.06275	4.14584	-0.979957	0.327107		ENSG00000167264|DUS2|mRNA|dihydrouridine synthase 2
ENSG00000289618	0						ENSG00000289618||lncRNA|novel transcript; antisense to DPEP2
ENSG00000262962	0						ENSG00000262962|KARS1P3|unprocessed_pseudogene|lysyl-tRNA synthetase 1 pseudogene 3
ENSG00000263201	0						ENSG00000263201|DPEP2NB|mRNA|DPEP2 neighbor
ENSG00000202336	0						ENSG00000202336|RNU6-359P|snRNA|RNA; U6 small nuclear 359; pseudogene
ENSG00000261864	0						ENSG00000261864||lncRNA|novel transcript
ENSG00000201850	0						ENSG00000201850|Y_RNA|misc_RNA|Y RNA
ENSG00000212445	0						ENSG00000212445||snoRNA|
ENSG00000262514	0						ENSG00000262514||lncRNA|novel transcript
ENSG00000279621	0						ENSG00000279621||TEC|novel transcript
ENSG00000240435	0						ENSG00000240435|RPS12P27|processed_pseudogene|ribosomal protein S12 pseudogene 27
ENSG00000260891	0						ENSG00000260891||lncRNA|novel transcript; intronic to NFATC3
ENSG00000103067	0						ENSG00000103067|ESRP2|mRNA|epithelial splicing regulatory protein 2
ENSG00000284259	0						ENSG00000284259|MIR6773|miRNA|microRNA 6773
ENSG00000261469	0						ENSG00000261469||lncRNA|novel transcript; sense intronic to ESRP2
ENSG00000263276	0.992357	-1.6228	4.18062	-0.388172	0.697889		ENSG00000263276||lncRNA|novel transcript
ENSG00000262160	2.72707	-1.45782	2.50635	-0.581651	0.560802		ENSG00000262160||lncRNA|novel transcript; antisense to NFATC3
ENSG00000259797	0						ENSG00000259797||lncRNA|novel transcript; intronic to PRMT7
ENSG00000222177	0						ENSG00000222177|RNU4-30P|snRNA|RNA; U4 small nuclear 30; pseudogene
ENSG00000103056	0						ENSG00000103056|SMPD3|mRNA|sphingomyelin phosphodiesterase 3
ENSG00000279693	0						ENSG00000279693||TEC|novel transcript
ENSG00000103047	2.70187	1.37989	2.51133	0.549463	0.582688		ENSG00000103047|TANGO6|mRNA|transport and golgi organization 6 homolog
ENSG00000199979	0						ENSG00000199979|Y_RNA|misc_RNA|Y RNA
ENSG00000275504	0						ENSG00000275504|U7|snRNA|U7 small nuclear RNA
ENSG00000260999	0						ENSG00000260999||lncRNA|novel transcript
ENSG00000266801	0						ENSG00000266801||lncRNA|novel transcript; sense intronic to transmembrane and coiled-coil domains 7 TMCO7
ENSG00000202497	0						ENSG00000202497|RNU6-898P|snRNA|RNA; U6 small nuclear 898; pseudogene
ENSG00000271129	0						ENSG00000271129||processed_pseudogene|deoxyuridine triphosphatase (DUT) pseudogene
ENSG00000244378	0						ENSG00000244378|RPS2P45|transcribed_processed_pseudogene|ribosomal protein S2 pseudogene 45
ENSG00000293260	0
ENSG00000260290	1.97919	-0.0310057	2.73967	-0.0113173	0.99097		ENSG00000260290||processed_pseudogene|non-POU domain containing; octamer-binding (NONO) pseudogene
ENSG00000181019	2.94083	4.99848	2.78231	1.79652	0.0724118		ENSG00000181019|NQO1|mRNA|NAD(P)H quinone dehydrogenase 1
ENSG00000261602	0						ENSG00000261602||lncRNA|novel transcript
ENSG00000262136	0						ENSG00000262136|NQO1-DT|lncRNA|NQO1 divergent transcript
ENSG00000157322	2.5	-4.79975	2.95005	-1.62701	0.103736		ENSG00000157322|CLEC18A|mRNA|C-type lectin domain family 18 member A
ENSG00000223109	0						ENSG00000223109|MIR1538|miRNA|microRNA 1538
ENSG00000274093	0						ENSG00000274093||lncRNA|novel transcript; sense intronic to NFAT5
ENSG00000260772	0.987969	-0.0351483	3.8111	-0.0092226	0.992642		ENSG00000260772||lncRNA|novel transcript
ENSG00000226232	0						ENSG00000226232|NPIPB14P|transcribed_unprocessed_pseudogene|nuclear pore complex interacting protein family member B14; pseudogene
ENSG00000255185	0						ENSG00000255185|PDXDC2P|transcribed_unprocessed_pseudogene|pyridoxal dependent decarboxylase domain containing 2; pseudogene
ENSG00000291265	0
ENSG00000239118	0						ENSG00000239118|MIR1972-2|miRNA|microRNA 1972-2
ENSG00000291263	1.47367	4.00159	4.17998	0.957323	0.338404
ENSG00000291219	0
ENSG00000261556	1.23683	0.558591	4.08969	0.136585	0.891359		ENSG00000261556|SMG1P7|transcribed_unprocessed_pseudogene|SMG1 pseudogene 7
ENSG00000252443	0						ENSG00000252443|SNORA62|snoRNA|Small nucleolar RNA SNORA62/SNORA6 family
ENSG00000208017	0						ENSG00000208017|MIR140|miRNA|microRNA 140
ENSG00000247228	0						ENSG00000247228||lncRNA|novel transcript; antisense to PDPR & CLEC18C
ENSG00000157335	1.75	-4.28516	3.52313	-1.21629	0.223873		ENSG00000157335|CLEC18C|mRNA|C-type lectin domain family 18 member C
ENSG00000260111	0						ENSG00000260111||lncRNA|novel transcript; antisense to ST3GAL2
ENSG00000265648	0						ENSG00000265648|RN7SL279P|misc_RNA|RNA; 7SL; cytoplasmic 279; pseudogene
ENSG00000260537	0						ENSG00000260537||mRNA|novel protein; DDX19B and DDX19A readthrough
ENSG00000261777	0						ENSG00000261777|DDX19A-DT|lncRNA|DDX19A divergent transcript
ENSG00000285710	0						ENSG00000285710||lncRNA|novel transcript; antisense to DDX19A
ENSG00000221514	0						ENSG00000221514|SNORD111B|snoRNA|small nucleolar RNA; C/D box 111B
ENSG00000221066	0						ENSG00000221066|SNORD111|snoRNA|small nucleolar RNA; C/D box 111
ENSG00000157368	0						ENSG00000157368|IL34|mRNA|interleukin 34
ENSG00000286140	0						ENSG00000286140|DERPC|mRNA|DERPC proline and glycine rich nuclear protein
ENSG00000207083	0						ENSG00000207083|RNU6-22P|snRNA|RNA; U6 small nuclear 22; pseudogene
ENSG00000200164	0						ENSG00000200164|Y_RNA|misc_RNA|Y RNA
ENSG00000265113	0						ENSG00000265113||lncRNA|novel transcript; sense intronic to SNTB2
ENSG00000260914	0.5	-2.47781	4.89228	-0.506473	0.612524		ENSG00000260914||mRNA|novel protein
ENSG00000258429	0.75	-3.06275	4.8567	-0.630624	0.528286		ENSG00000258429|PDF|mRNA|peptide deformylase; mitochondrial
ENSG00000260371	0.242357	1.40464	4.997	0.281097	0.778636		ENSG00000260371||mRNA|novel protein
ENSG00000259900	0						ENSG00000259900||mRNA|novel protein
ENSG00000157315	0						ENSG00000157315|TMED6|mRNA|transmembrane p24 trafficking protein 6
ENSG00000261527	0						ENSG00000261527||processed_pseudogene|transmembrane protein 111 (TMEM111) pseudogene
ENSG00000272617	0.5	-2.47781	4.89228	-0.506473	0.612524		ENSG00000272617||mRNA|novel protein; COG8-PDF readthrough
ENSG00000260108	0.987969	-0.0351483	3.8111	-0.0092226	0.992642		ENSG00000260108||lncRNA|novel transcript
ENSG00000279412	0						ENSG00000279412||TEC|novel transcript
ENSG00000260156	0						ENSG00000260156||lncRNA|novel transcript; antisense to VAC14
ENSG00000214353	0.5	-2.47781	4.89228	-0.506473	0.612524		ENSG00000214353|VAC14-AS1|lncRNA|VAC14 antisense RNA 1
ENSG00000279815	0						ENSG00000279815||TEC|TEC
ENSG00000279122	0						ENSG00000279122||TEC|novel transcript
ENSG00000279123	0						ENSG00000279123||TEC|novel transcript
ENSG00000261260	0						ENSG00000261260||lncRNA|novel transcript
ENSG00000260593	0						ENSG00000260593||lncRNA|novel transcript; antisense to MARVELD3
ENSG00000140832	0						ENSG00000140832|MARVELD3|mRNA|MARVEL domain containing 3
ENSG00000260185	0						ENSG00000260185||lncRNA|novel transcript; antisense to PHLPP1
ENSG00000199301	0						ENSG00000199301|RNU6-208P|snRNA|RNA; U6 small nuclear 208; pseudogene
ENSG00000263666	0						ENSG00000263666|SNORA70D|snoRNA|small nucleolar RNA; H/ACA box 70D
ENSG00000261513	0						ENSG00000261513||lncRNA|novel transcript; antisense to PHLPP1
ENSG00000167377	2.71943	-0.850891	2.80749	-0.303079	0.761829		ENSG00000167377|ZNF23|mRNA|zinc finger protein 23
ENSG00000261611	0						ENSG00000261611||mRNA|novel transcript
ENSG00000247324	0						ENSG00000247324||lncRNA|novel transcript; antisense to ZNF23
ENSG00000157429	0						ENSG00000157429|ZNF19|mRNA|zinc finger protein 19
ENSG00000260520	0						ENSG00000260520||lncRNA|novel transcript; antisense to ZNF19
ENSG00000140835	0						ENSG00000140835|CHST4|mRNA|carbohydrate sulfotransferase 4
ENSG00000260015	0						ENSG00000260015||lncRNA|novel transcript; sense intronic to ZNF19
ENSG00000252339	0						ENSG00000252339|RNU6-1061P|snRNA|RNA; U6 small nuclear 1061; pseudogene
ENSG00000260886	0						ENSG00000260886|TAT-AS1|lncRNA|TAT antisense RNA 1
ENSG00000198650	0						ENSG00000198650|TAT|mRNA|tyrosine aminotransferase
ENSG00000102967	2.45414	0.54096	2.94579	0.183638	0.854297		ENSG00000102967|DHODH|mRNA|dihydroorotate dehydrogenase (quinone)
ENSG00000257017	0						ENSG00000257017|HP|mRNA|haptoglobin
ENSG00000261701	0						ENSG00000261701|HPR|mRNA|haptoglobin-related protein
ENSG00000260252	0						ENSG00000260252||lncRNA|novel transcript; antisense to TXNL4B
ENSG00000118557	0						ENSG00000118557|PMFBP1|mRNA|polyamine modulated factor 1 binding protein 1
ENSG00000223224	0						ENSG00000223224|SNORD71|snoRNA|small nucleolar RNA; C/D box 71
ENSG00000283057	0						ENSG00000283057||processed_pseudogene|parathymosin (PTMS) pseudogene
ENSG00000102984	2.71179	-0.306804	2.80595	-0.109341	0.912932		ENSG00000102984|ZNF821|mRNA|zinc finger protein 821
ENSG00000261765	0						ENSG00000261765||lncRNA|novel transcript
ENSG00000277481	0						ENSG00000277481|PKD1L3|mRNA|polycystin 1 like 3; transient receptor potential channel interacting
ENSG00000242176	0						ENSG00000242176|RPL39P31|processed_pseudogene|ribosomal protein L39 pseudogene 31
ENSG00000262140	0.5	-2.47781	4.89228	-0.506473	0.612524		ENSG00000262140||unprocessed_pseudogene|tripartite motif containing 13 (TRIM13) pseudogene
ENSG00000261008	0.736834	3.00141	4.85625	0.618051	0.536542		ENSG00000261008|LINC01572|lncRNA|long intergenic non-protein coding RNA 1572
ENSG00000261774	0						ENSG00000261774||processed_pseudogene|c-myc binding protein (MYCBP)
ENSG00000283564	0						ENSG00000283564|U6|snRNA|U6 spliceosomal RNA
ENSG00000140839	0						ENSG00000140839|CLEC18B|mRNA|C-type lectin domain family 18 member B
ENSG00000259972	1.97707	-0.780251	2.94964	-0.264524	0.791376		ENSG00000259972||lncRNA|
ENSG00000239763	0.25	-1.47784	4.99749	-0.295717	0.767446		ENSG00000239763||processed_pseudogene|ribosomal protein L21 pseudogene 118
ENSG00000260884	0						ENSG00000260884||lncRNA|prostate cancer associated HIP1 interacting lncRNA
ENSG00000214331	0.25	-1.47784	4.99749	-0.295717	0.767446		ENSG00000214331|PDPR2P|transcribed_unprocessed_pseudogene|pyruvate dehydrogenase phosphatase regulatory subunit 2; pseudogene
ENSG00000261079	0						ENSG00000261079||lncRNA|novel transcript
ENSG00000251794	0						ENSG00000251794|RNU6-237P|snRNA|RNA; U6 small nuclear 237; pseudogene
ENSG00000207525	0						ENSG00000207525|Y_RNA|misc_RNA|Y RNA
ENSG00000240861	0						ENSG00000240861||processed_pseudogene|ribosomal protein S10 (RPS10) pseudogene
ENSG00000168925	0						ENSG00000168925|CTRB1|mRNA|chymotrypsinogen B1
ENSG00000290455	0
ENSG00000240338	0						ENSG00000240338||transcribed_unprocessed_pseudogene|chymotrypsinogen B (CTRB) pseudogene
ENSG00000280152	0						ENSG00000280152||TEC|TEC
ENSG00000183196	2.23471	-1.8498	2.81097	-0.658064	0.510497		ENSG00000183196|CHST6|mRNA|carbohydrate sulfotransferase 6
ENSG00000203472	0						ENSG00000203472||lncRNA|novel transcript; antisense to CHST6
ENSG00000247033	0						ENSG00000247033||lncRNA|novel transcript; antisense to ZNRF1
ENSG00000259999	0						ENSG00000259999||lncRNA|novel transcript; sense intronic to CFDP1
ENSG00000261783	0.491222	2.41618	4.89163	0.493943	0.621347		ENSG00000261783||lncRNA|novel transcript; sense intronic to CFDP1
ENSG00000252122	0						ENSG00000252122||snoRNA|
ENSG00000261717	0						ENSG00000261717||mRNA|novel TMEM170A-CFDP1 readthrough protein
ENSG00000274220	1.23683	0.558591	4.08969	0.136585	0.891359		ENSG00000274220||lncRNA|novel transcript
ENSG00000261476	0						ENSG00000261476||lncRNA|novel transcript
ENSG00000135702	0						ENSG00000135702|CHST5|mRNA|carbohydrate sulfotransferase 5
ENSG00000259992	0						ENSG00000259992||lncRNA|ADAT1 and TMEM231 readthrough transcript
ENSG00000276408	0						ENSG00000276408||lncRNA|novel transcript
ENSG00000276523	0.5	-2.47781	4.89228	-0.506473	0.612524		ENSG00000276523||lncRNA|novel transcript; antisense to GABARAPL2
ENSG00000260092	0.25	-1.47784	4.99749	-0.295717	0.767446		ENSG00000260092||mRNA|TMEM231-CHST5 readthrough protein
ENSG00000140876	0.5	-2.47781	4.89228	-0.506473	0.612524		ENSG00000140876|NUDT7|mRNA|nudix hydrolase 7
ENSG00000261707	0						ENSG00000261707||lncRNA|novel transcript; antisense to NUDT7
ENSG00000287194	0						ENSG00000287194||unprocessed_pseudogene|telomeric repeat binding factor 2; interacting protein (TERF2IP) pseudogene
ENSG00000284484	0						ENSG00000284484||mRNA|cytoplasmic polyadenylated homeobox like 2
ENSG00000282757	0						ENSG00000282757|DUXB|mRNA|double homeobox B
ENSG00000240199	0						ENSG00000240199|RN7SL520P|misc_RNA|RNA; 7SL; cytoplasmic 520; pseudogene
ENSG00000261424	0						ENSG00000261424|ATP5PBP7|processed_pseudogene|ATP synthase peripheral stalk-membrane subunit b pseudogene 7
ENSG00000283755	0						ENSG00000283755|CPHXL|mRNA|cytoplasmic polyadenylated homeobox like
ENSG00000205078	0.484715	2.39869	4.89292	0.490238	0.623965		ENSG00000205078|SYCE1L|mRNA|synaptonemal complex central element protein 1 like
ENSG00000261063	0						ENSG00000261063||lncRNA|novel transcript; antisense to MON1B & SYCE1L
ENSG00000226348	0						ENSG00000226348|VN2R10P|unitary_pseudogene|vomeronasal 2 receptor 10; pseudogene
ENSG00000260922	0						ENSG00000260922||lncRNA|novel transcript; antisense to ADAMTS18
ENSG00000140873	0.75	-3.06275	4.8567	-0.630624	0.528286		ENSG00000140873|ADAMTS18|mRNA|ADAM metallopeptidase with thrombospondin type 1 motif 18
ENSG00000260701	0						ENSG00000260701||lncRNA|novel transcript; antisense to ADAMTS18
ENSG00000238731	0						ENSG00000238731|RNU7-90P|snRNA|RNA; U7 small nuclear 90 pseudogene
ENSG00000261764	0						ENSG00000261764|KRT18P18|transcribed_processed_pseudogene|keratin 18 pseudogene 18
ENSG00000279206	0						ENSG00000279206||lncRNA|novel transcript
ENSG00000259209	0						ENSG00000259209||lncRNA|
ENSG00000251868	0						ENSG00000251868|RNU7-71P|snRNA|RNA; U7 small nuclear 71 pseudogene
ENSG00000279757	0						ENSG00000279757||TEC|novel transcript
ENSG00000280092	0						ENSG00000280092||TEC|novel transcript
ENSG00000272330	0						ENSG00000272330||lncRNA|novel transcript
ENSG00000279591	0						ENSG00000279591||TEC|novel transcript
ENSG00000271009	0						ENSG00000271009||lncRNA|novel transcript
ENSG00000260880	0						ENSG00000260880|HCCAT5|lncRNA|hepatocellular carcinoma associated transcript 5
ENSG00000284675	0						ENSG00000284675||lncRNA|novel transcript
ENSG00000261227	0						ENSG00000261227||lncRNA|novel transcript
ENSG00000279120	0						ENSG00000279120||TEC|novel transcript
ENSG00000258779	0						ENSG00000258779|LINC01568|lncRNA|lncRNA oncogene in head and neck cancer 2
ENSG00000260848	0						ENSG00000260848||lncRNA|novel transcript
ENSG00000283457	0						ENSG00000283457||lncRNA|novel transcript
ENSG00000259817	0						ENSG00000259817||lncRNA|novel transcript
ENSG00000278058	0.25	-1.47784	4.99749	-0.295717	0.767446		ENSG00000278058||lncRNA|novel transcript
ENSG00000284473	0						ENSG00000284473|MIR4720|miRNA|microRNA 4720
ENSG00000279021	0						ENSG00000279021||TEC|novel transcript
ENSG00000260229	0						ENSG00000260229|PPIAP51|processed_pseudogene|peptidylprolyl isomerase A pseudogene 51
ENSG00000279476	0						ENSG00000279476||TEC|novel transcript
ENSG00000277255	0						ENSG00000277255|MIR7854|miRNA|microRNA 7854
ENSG00000275109	0						ENSG00000275109|MIR6504|miRNA|microRNA 6504
ENSG00000279681	0						ENSG00000279681||TEC|novel transcript
ENSG00000279294	0						ENSG00000279294||TEC|novel transcript
ENSG00000279841	0						ENSG00000279841||TEC|novel transcript
ENSG00000260896	0						ENSG00000260896|ARLNC1|lncRNA|androgen receptor regulated long noncoding RNA 1
ENSG00000286221	0						ENSG00000286221||mRNA|novel protein
ENSG00000278985	0						ENSG00000278985||TEC|novel transcript
ENSG00000260213	0						ENSG00000260213|CENPN-AS1|lncRNA|CENPN antisense RNA 1
ENSG00000284512	0						ENSG00000284512||mRNA|novel protein
ENSG00000166455	0						ENSG00000166455|C16orf46|mRNA|chromosome 16 open reading frame 46
ENSG00000260643	1	-3.47777	4.83881	-0.718725	0.47231		ENSG00000260643||mRNA|novel protein
ENSG00000261141	0						ENSG00000261141||lncRNA|novel transcript; antisense to C16orf46
ENSG00000261838	0.5	-2.47781	4.89228	-0.506473	0.612524		ENSG00000261838||lncRNA|novel transcript; antisense to C16orf46
ENSG00000245059	0						ENSG00000245059||lncRNA|C16orf46 divergent transcript
ENSG00000261061	1.23797	-0.620102	3.44017	-0.180253	0.856954		ENSG00000261061||lncRNA|novel transcript
ENSG00000186153	2.71065	0.225114	2.27943	0.0987588	0.92133		ENSG00000186153|WWOX|mRNA|WW domain containing oxidoreductase
ENSG00000276007	0.245611	1.41432	4.9963	0.283074	0.77712		ENSG00000276007||lncRNA|novel transcript; antisense WWOX
ENSG00000279991	0						ENSG00000279991||TEC|TEC
ENSG00000260969	0						ENSG00000260969|WWOX-AS1|lncRNA|WWOX antisense RNA 1
ENSG00000287106	0						ENSG00000287106||lncRNA|novel transcript; antisense to WWOX
ENSG00000260014	0						ENSG00000260014|LSM3P5|processed_pseudogene|LSM3 homolog; U6 small nuclear RNA and mRNA degradation associated pseudogene 5
ENSG00000260733	0						ENSG00000260733||lncRNA|novel transcript; antisense to WWOX
ENSG00000279887	0						ENSG00000279887||TEC|TEC
ENSG00000261837	0						ENSG00000261837||lncRNA|novel transcript; sense intronic to WWOX
ENSG00000279129	0						ENSG00000279129||TEC|TEC
ENSG00000288821	0						ENSG00000288821||lncRNA|novel transcript; sense intronic to WWOX
ENSG00000286894	0						ENSG00000286894||lncRNA|novel transcript; antisense to WWOX
ENSG00000243101	0						ENSG00000243101|RPS3P7|processed_pseudogene|ribosomal protein S3 pseudogene 7
ENSG00000280115	0						ENSG00000280115||TEC|TEC
ENSG00000280190	0						ENSG00000280190||TEC|TEC
ENSG00000260816	0						ENSG00000260816||lncRNA|novel transcript; sense intronic to WWOX
ENSG00000279732	0						ENSG00000279732||TEC|TEC
ENSG00000261537	0						ENSG00000261537||lncRNA|novel transcript; sense intronic to WWOX
ENSG00000280274	0						ENSG00000280274||TEC|TEC
ENSG00000260694	0						ENSG00000260694||lncRNA|novel transcript; antisense to WWOX
ENSG00000260479	0						ENSG00000260479||lncRNA|novel transcript; sense intronic to WWOX
ENSG00000260511	0						ENSG00000260511||lncRNA|
ENSG00000277954	0.5	-2.47781	4.89228	-0.506473	0.612524		ENSG00000277954||lncRNA|novel transcript; antisense to WWOX
ENSG00000285918	0						ENSG00000285918||lncRNA|novel transcript; antisense to WWOX
ENSG00000103154	1.98471	-1.62761	2.95869	-0.55011	0.582244		ENSG00000103154|NECAB2|mRNA|N-terminal EF-hand calcium binding protein 2
ENSG00000274677	0						ENSG00000274677||lncRNA|novel transcript; sense intronic to MBTPS1
ENSG00000103175	0.5	-2.47781	4.89228	-0.506473	0.612524		ENSG00000103175|WFDC1|mRNA|WAP four-disulfide core domain 1
ENSG00000260530	0						ENSG00000260530||lncRNA|novel transcript; antisense to WFDC1
ENSG00000154099	0						ENSG00000154099|DNAAF1|mRNA|dynein axonemal assembly factor 1
ENSG00000261243	0						ENSG00000261243||lncRNA|novel transcript; antisense to KIAA1609
ENSG00000261471	0						ENSG00000261471||lncRNA|novel transcript; antisense to COTL1
ENSG00000285848	0						ENSG00000285848||lncRNA|novel transcript; antisense to CRISPLD2
ENSG00000103196	1.99122	-1.61222	3.2916	-0.489798	0.624277		ENSG00000103196|CRISPLD2|mRNA|cysteine rich secretory protein LCCL domain containing 2
ENSG00000260859	0						ENSG00000260859||lncRNA|novel transcript; sense intronic to CRISPLD2
ENSG00000279622	0						ENSG00000279622||lncRNA|novel transcript; antisense to CRISPLD2
ENSG00000243697	0.5	-2.47781	4.89228	-0.506473	0.612524		ENSG00000243697||processed_pseudogene|ribosomal protein L7a pseudogene 63
ENSG00000252311	0						ENSG00000252311|RNU1-103P|snRNA|RNA; U1 small nuclear 103; pseudogene
ENSG00000270184	0.491222	2.41618	4.89163	0.493943	0.621347		ENSG00000270184||lncRNA|novel transcript; antisense to COX4NB
ENSG00000270159	0						ENSG00000270159||lncRNA|novel transcript; antisense to COX4NB
ENSG00000276393	0						ENSG00000276393||unprocessed_pseudogene|nuclear receptor subfamily 3; group C; member 1 (glucocorticoid receptor) (NR3C1) pseudogene
ENSG00000276337	0						ENSG00000276337||lncRNA|novel transcript; sense intronic to ZCCHC14
ENSG00000288568	0						ENSG00000288568|ZCCHC14-DT|lncRNA|ZCCHC14 divergent transcript
ENSG00000260466	0						ENSG00000260466||lncRNA|novel transcript; antisense to SLC7A5
ENSG00000278598	0						ENSG00000278598|MIR6775|miRNA|microRNA 6775
ENSG00000269935	0						ENSG00000269935||lncRNA|novel transcript; antisense to JPH3
ENSG00000154118	0						ENSG00000154118|JPH3|mRNA|junctophilin 3
ENSG00000277504	0						ENSG00000277504||lncRNA|novel transcript; antisense to JPH3
ENSG00000226180	0						ENSG00000226180||lncRNA|novel transcript
ENSG00000260671	0						ENSG00000260671||lncRNA|novel transcript; sense intronic to KLHDC4
ENSG00000260456	0.991222	-0.0265246	4.52349	-0.00586374	0.995321		ENSG00000260456|C16orf95|mRNA|chromosome 16 open reading frame 95
ENSG00000285527	0						ENSG00000285527||lncRNA|novel transcript
ENSG00000261095	0						ENSG00000261095||lncRNA|novel transcript; antisense to C16orf95
ENSG00000261651	0						ENSG00000261651||lncRNA|novel transcript; antisense to C16orf95
ENSG00000261697	0						ENSG00000261697||lncRNA|novel transcript; sense intronic to C16orf95
ENSG00000243705	0						ENSG00000243705||processed_pseudogene|ribosomal protein L39 (RPL39) pseudogene
ENSG00000280419	0						ENSG00000280419||TEC|novel transcript
ENSG00000131152	0						ENSG00000131152||mRNA|novel protein
ENSG00000270006	0						ENSG00000270006|C16orf95-DT|lncRNA|C16orf95 divergent transcript
ENSG00000270082	0						ENSG00000270082||lncRNA|novel transcript; antisense to FBXO31 and C16orf95 readthrough
ENSG00000269901	0						ENSG00000269901||lncRNA|novel transcript; antisense to FBXO31
ENSG00000261592	0						ENSG00000261592||lncRNA|novel transcript; antisense to MAP1LC3B
ENSG00000263456	0						ENSG00000263456|MIR5189|miRNA|microRNA 5189
ENSG00000261744	0						ENSG00000261744|ZFPM1-AS1|lncRNA|ZFPM1 antisense RNA 1
ENSG00000287787	0						ENSG00000287787||lncRNA|novel transcript; sense intronic to GSE1
ENSG00000270313	0						ENSG00000270313|COX6CP16|processed_pseudogene|cytochrome c oxidase subunit 6C pseudogene 16
ENSG00000179219	0						ENSG00000179219|LINC00311|lncRNA|long intergenic non-protein coding RNA 311
ENSG00000266307	0						ENSG00000266307|MIR5093|miRNA|microRNA 5093
ENSG00000287946	0						ENSG00000287946||lncRNA|novel transcript; antisense to GSE1
ENSG00000278716	0						ENSG00000278716||lncRNA|novel transcript
ENSG00000270124	1.2248	3.73484	4.11699	0.907179	0.364312		ENSG00000270124||lncRNA|novel transcript
ENSG00000260417	0						ENSG00000260417||lncRNA|novel transcript
ENSG00000263968	0						ENSG00000263968|RN7SL381P|misc_RNA|RNA; 7SL; cytoplasmic 381; pseudogene
ENSG00000185669	0						ENSG00000185669|SNAI3|mRNA|snail family transcriptional repressor 3
ENSG00000259877	1.74122	-1.34934	3.15732	-0.427369	0.66911		ENSG00000259877||lncRNA|ZNF778 divergent transcript
ENSG00000260659	0						ENSG00000260659||lncRNA|novel transcript; antisense to ZNF778
ENSG00000259813	0						ENSG00000259813||lncRNA|novel transcript; antisense to RNF166
ENSG00000278341	0.484715	2.39869	4.89292	0.490238	0.623965		ENSG00000278341||lncRNA|novel transcript; antisense to CTU2
ENSG00000284585	0						ENSG00000284585|MIR4722|miRNA|microRNA 4722
ENSG00000260121	0.730326	2.9894	4.85684	0.615504	0.538222		ENSG00000260121||lncRNA|novel transcript; antisense to FAM38A
ENSG00000224888	0.25	-1.47784	4.99749	-0.295717	0.767446		ENSG00000224888||lncRNA|HSP90AB1 associated lncRNA 1
ENSG00000260617	0						ENSG00000260617||lncRNA|novel transcript; antisense to FAM38A
ENSG00000182376	0						ENSG00000182376||lncRNA|novel transcript; antisense to FAM38A
ENSG00000261546	0						ENSG00000261546||lncRNA|novel transcript; antisense to ACSF3
ENSG00000180422	0						ENSG00000180422|LINC00304|lncRNA|long intergenic non-protein coding RNA 304
ENSG00000140945	0						ENSG00000140945|CDH13|mRNA|cadherin 13
ENSG00000277387	0						ENSG00000277387|MIR8058|miRNA|microRNA 8058
ENSG00000280044	0						ENSG00000280044||TEC|novel transcript
ENSG00000260862	0						ENSG00000260862||lncRNA|novel transcript
ENSG00000286528	0						ENSG00000286528||lncRNA|novel transcript; antisense to CDH13
ENSG00000263360	0						ENSG00000263360|RN7SL134P|misc_RNA|RNA; 7SL; cytoplasmic 134; pseudogene
ENSG00000260832	0						ENSG00000260832||lncRNA|novel transcript; antisense to CDH13
ENSG00000261410	0						ENSG00000261410||lncRNA|CDH13 antisense RNA 1
ENSG00000263785	0						ENSG00000263785|MIR3182|miRNA|microRNA 3182
ENSG00000261103	0						ENSG00000261103||lncRNA|novel transcript; antisense to CDH13
ENSG00000288554	0						ENSG00000288554||lncRNA|
ENSG00000260788	0						ENSG00000260788||lncRNA|CDH13 antisense oligodendrocyte and neuron associated lncRNA
ENSG00000259914	0						ENSG00000259914||lncRNA|novel transcript; antisense to CDH13
ENSG00000260228	0						ENSG00000260228||lncRNA|CDH13 antisense RNA 2
ENSG00000288849	0.25	-1.47784	4.99749	-0.295717	0.767446		ENSG00000288849||lncRNA|novel transcript
ENSG00000260932	0						ENSG00000260932||lncRNA|novel transcript; antisense to MLYCD - OSGIN1 readthrough
ENSG00000140961	0.491222	2.41618	4.89163	0.493943	0.621347		ENSG00000140961|OSGIN1|mRNA|oxidative stress induced growth inhibitor 1
ENSG00000260279	0.984715	-0.0438124	4.53626	-0.00965828	0.992294		ENSG00000260279||lncRNA|novel transcript; antisense to ANKRD11
ENSG00000288715	0.245611	1.41432	4.9963	0.283074	0.77712		ENSG00000288715||mRNA|novel protein
ENSG00000261253	0						ENSG00000261253||lncRNA|novel transcript; antisense to ANKRD11
ENSG00000261692	0						ENSG00000261692||lncRNA|novel transcript
ENSG00000287351	0						ENSG00000287351||lncRNA|novel transcript; antisense to ANKRD11
ENSG00000252887	0						ENSG00000252887|RNU6-430P|snRNA|RNA; U6 small nuclear 430; pseudogene
ENSG00000270832	0						ENSG00000270832||processed_pseudogene|CMPK1 pseudogene 2
ENSG00000268218	0.5	-2.47781	4.89228	-0.506473	0.612524		ENSG00000268218||lncRNA|novel transcript; antisense to ANKRD11
ENSG00000200084	0.25	-1.47784	4.99749	-0.295717	0.767446		ENSG00000200084|SNORD68|snoRNA|small nucleolar RNA; C/D box 68
ENSG00000261118	0						ENSG00000261118||lncRNA|novel transcript; antisense to SPG7
ENSG00000167523	2.46943	-0.628336	2.6401	-0.237997	0.811884		ENSG00000167523|SPATA33|mRNA|spermatogenesis associated 33
ENSG00000260259	0						ENSG00000260259|LINC02166|lncRNA|long intergenic non-protein coding RNA 2166
ENSG00000275734	0.5	-2.47781	4.89228	-0.506473	0.612524		ENSG00000275734||lncRNA|novel transcript; sense overlapping CDK10
ENSG00000223959	0						ENSG00000223959|AFG3L1P|transcribed_unitary_pseudogene|AFG3 like matrix AAA peptidase subunit 1; pseudogene
ENSG00000261373	0.484715	2.39869	4.89292	0.490238	0.623965		ENSG00000261373|VPS9D1-AS1|lncRNA|VPS9D1 antisense RNA 1
ENSG00000221819	0						ENSG00000221819|GAS8-AS1|lncRNA|GAS8 antisense RNA 1
ENSG00000290738	0
ENSG00000222019	0						ENSG00000222019|URAHP|transcribed_unprocessed_pseudogene|urate (hydroxyiso-) hydrolase; pseudogene
ENSG00000280279	0						ENSG00000280279|LINC02887|lncRNA|long intergenic non-protein coding RNA 2887
ENSG00000267048	0.491222	2.41618	4.89163	0.493943	0.621347		ENSG00000267048||lncRNA|novel transcript (MC1R-TUBB3 readthrough)
ENSG00000258839	2.71829	-0.299798	2.27657	-0.131689	0.895231		ENSG00000258839|MC1R|mRNA|melanocortin 1 receptor
ENSG00000259006	0						ENSG00000259006||lncRNA|novel transcript; antisense to MC1R
ENSG00000260528	1.49236	-2.35956	3.4958	-0.674971	0.499694		ENSG00000260528|FAM157C|lncRNA|family with sequence similarity 157 member C
ENSG00000260507	0						ENSG00000260507||lncRNA|novel transcript
ENSG00000261172	0.487969	2.40746	4.89227	0.492095	0.622652		ENSG00000261172||lncRNA|novel transcript
ENSG00000222359	0						ENSG00000222359|RNU6-355P|snRNA|RNA; U6 small nuclear 355; pseudogene
ENSG00000277349	0						ENSG00000277349|CICP25|unprocessed_pseudogene|capicua transcriptional repressor pseudogene 25
ENSG00000293440	0
ENSG00000231784	0						ENSG00000231784|DBIL5P|transcribed_unitary_pseudogene|diazepam binding inhibitor-like 5; pseudogene
ENSG00000262228	0						ENSG00000262228||lncRNA|novel transcript
ENSG00000262434	0						ENSG00000262434||lncRNA|novel transcript; antisense to RNMTL1
ENSG00000262133	0						ENSG00000262133||lncRNA|novel transcript; antisense to NXN
ENSG00000262003	0						ENSG00000262003||lncRNA|novel transcript; antisense to NXN
ENSG00000263017	0						ENSG00000263017||processed_pseudogene|chromosome 19 open reading frame 70 (C19orf70) pseudogene
ENSG00000263015	0						ENSG00000263015||lncRNA|novel transcript; antisense to VPS53
ENSG00000263300	0						ENSG00000263300||lncRNA|novel transcript; antisense to VPS53
ENSG00000262905	0						ENSG00000262905||lncRNA|novel transcript; antisense to VPS53
ENSG00000262708	0						ENSG00000262708||processed_pseudogene|BCL2-associated athanogene (BAG1) pseudogene
ENSG00000244097	0.495611	-0.0283034	4.9963	-0.00566487	0.99548		ENSG00000244097|RPS4XP17|processed_pseudogene|ribosomal protein S4X pseudogene 17
ENSG00000280408	0						ENSG00000280408||TEC|TEC
ENSG00000262777	0						ENSG00000262777||lncRNA|novel transcript; antisense to CRK
ENSG00000264429	0						ENSG00000264429|MIR3183|miRNA|microRNA 3183
ENSG00000278794	0						ENSG00000278794|Metazoa_SRP|misc_RNA|Metazoan signal recognition particle RNA
ENSG00000275997	0						ENSG00000275997||processed_pseudogene|mitochondrial ribosomal protein L14 (MRPL14) pseudogene
ENSG00000235361	0						ENSG00000235361||lncRNA|ABR antisense RNA 1
ENSG00000243704	0						ENSG00000243704|RN7SL105P|misc_RNA|RNA; 7SL; cytoplasmic 105; pseudogene
ENSG00000236618	0.745611	-1.02826	4.89106	-0.210232	0.833487		ENSG00000236618|PITPNA-AS1|lncRNA|PITPNA antisense RNA 1
ENSG00000283824	0						ENSG00000283824|MIR22|miRNA|microRNA 22
ENSG00000262791	0						ENSG00000262791||lncRNA|novel transcript; antisense to WDR81
ENSG00000277597	0						ENSG00000277597||lncRNA|novel transcript; antisense to PRPF8
ENSG00000287553	0						ENSG00000287553||lncRNA|novel transcript; antisense to DPH1
ENSG00000262533	0						ENSG00000262533||lncRNA|novel transcript; antisense to DPH1 and OVCA2
ENSG00000263050	0						ENSG00000263050||lncRNA|DPH1 antisense RNA 1
ENSG00000108958	1.23683	0.558436	3.75234	0.148824	0.881693		ENSG00000108958||processed_pseudogene|succinate dehydrogenase complex; subunit C; integral membrane protein; 15kDa (SDHC) pseudogene
ENSG00000262456	0						ENSG00000262456||lncRNA|novel transcript; antisense to MNT
ENSG00000274758	0						ENSG00000274758||lncRNA|novel transcript; antisense to SGSM2
ENSG00000263345	1.22155	3.73121	4.08828	0.912661	0.361421		ENSG00000263345||lncRNA|SGSM2 antisense RNA 1
ENSG00000279872	0						ENSG00000279872||TEC|novel transcript
ENSG00000280280	0						ENSG00000280280||TEC|novel transcript
ENSG00000273606	0						ENSG00000273606|MIR6776|miRNA|microRNA 6776
ENSG00000262050	0						ENSG00000262050||lncRNA|novel transcript; antisense to CLUH
ENSG00000262480	0						ENSG00000262480|SAMD11P1|processed_pseudogene|sterile alpha motif domain containing 11 pseudogene 1
ENSG00000279432	0						ENSG00000279432||TEC|novel transcript
ENSG00000239884	0.484715	2.39869	4.89292	0.490238	0.623965		ENSG00000239884|RN7SL608P|misc_RNA|RNA; 7SL; cytoplasmic 608; pseudogene
ENSG00000272770	0						ENSG00000272770||lncRNA|novel transcript; antisense to PAFAH1B1
ENSG00000280333	0						ENSG00000280333||TEC|novel transcript
ENSG00000262810	0						ENSG00000262810||lncRNA|novel transcript; antisense to SMG6
ENSG00000279040	0						ENSG00000279040||TEC|novel transcript
ENSG00000279562	0						ENSG00000279562||TEC|novel transcript
ENSG00000279340	0						ENSG00000279340||TEC|novel transcript
ENSG00000262402	0						ENSG00000262402|MCUR1P1|processed_pseudogene|MCUR1 pseudogene 1
ENSG00000265777	0						ENSG00000265777|RN7SL624P|misc_RNA|RNA; 7SL; cytoplasmic 624; pseudogene
ENSG00000236838	0						ENSG00000236838||lncRNA|novel transcript; antisense to SMG6
ENSG00000236457	0						ENSG00000236457||lncRNA|novel transcript; sense intronic to SMG6
ENSG00000225084	0						ENSG00000225084||lncRNA|novel transcript; antisense to SMG6
ENSG00000278941	0						ENSG00000278941|SMG6-IT1|TEC|SMG6 intronic transcript 1
ENSG00000280242	0						ENSG00000280242||TEC|novel transcript
ENSG00000275084	0						ENSG00000275084|SNORD91B|snoRNA|small nucleolar RNA; C/D box 91B
ENSG00000212163	0						ENSG00000212163|SNORD91A|snoRNA|small nucleolar RNA; C/D box 91A
ENSG00000289388	0						ENSG00000289388||lncRNA|novel transcript; antisense to TSR1
ENSG00000262333	0.986834	1.55869	4.59508	0.33921	0.734452		ENSG00000262333|HNRNPA1P16|processed_pseudogene|heterogeneous nuclear ribonucleoprotein A1 pseudogene 16
ENSG00000263338	0						ENSG00000263338||lncRNA|novel transcript; sense intronic to TRPV1
ENSG00000262304	2.2105	4.58657	3.48206	1.3172	0.187772		ENSG00000262304||mRNA|novel readthrough SHPK-TRPV1 protein
ENSG00000261916	0						ENSG00000261916||lncRNA|novel transcript; sense intronic to readthrough SHPK-TRPV1
ENSG00000262248	0						ENSG00000262248||processed_pseudogene|pterin-4 alpha-carbinolamine dehydratase/dimerization cofactor of hepatocyte nuclear factor pseudogene
ENSG00000280268	0						ENSG00000280268||TEC|TEC
ENSG00000141255	0						ENSG00000141255|SPATA22|mRNA|spermatogenesis associated 22
ENSG00000108381	0						ENSG00000108381|ASPA|mRNA|aspartoacylase
ENSG00000167723	1	-3.47779	4.4732	-0.777471	0.436881		ENSG00000167723|TRPV3|mRNA|transient receptor potential cation channel subfamily V member 3
ENSG00000132359	0.5	-2.47781	4.89228	-0.506473	0.612524		ENSG00000132359|RAP1GAP2|mRNA|RAP1 GTPase activating protein 2
ENSG00000262884	0						ENSG00000262884||lncRNA|novel transcript; antisense to RAP1GAP2
ENSG00000074370	1.98244	-0.0264817	3.26247	-0.0081171	0.993524		ENSG00000074370|ATP2A3|mRNA|ATPase sarcoplasmic/endoplasmic reticulum Ca2+ transporting 3
ENSG00000262903	1.22806	3.73855	4.53834	0.82377	0.41007		ENSG00000262903||lncRNA|CTNS antisense RNA 1
ENSG00000083454	0						ENSG00000083454|P2RX5|mRNA|purinergic receptor P2X 5
ENSG00000240898	0.495611	-0.0283034	4.9963	-0.00566487	0.99548		ENSG00000240898||processed_pseudogene|ribosomal protein L21 pseudogene 125
ENSG00000262692	0						ENSG00000262692||lncRNA|novel transcript; antisense to ITGAE
ENSG00000262358	0						ENSG00000262358||lncRNA|Novel protein; antisense to ITGAE
ENSG00000261868	0						ENSG00000261868|MFSD1P1|processed_pseudogene|major facilitator superfamily domain containing 1 pseudogene 1
ENSG00000263882	0						ENSG00000263882|RN7SL774P|misc_RNA|RNA; 7SL; cytoplasmic 774; pseudogene
ENSG00000261898	0						ENSG00000261898||lncRNA|novel transcript; antisense to MED11
ENSG00000161921	1.49122	-1.02689	3.75557	-0.273432	0.784521		ENSG00000161921|CXCL16|mRNA|C-X-C motif chemokine ligand 16
ENSG00000141497	0						ENSG00000141497|ZMYND15|mRNA|zinc finger MYND-type containing 15
ENSG00000229782	0						ENSG00000229782||lncRNA|SPNS2 antisense RNA 1
ENSG00000183018	0						ENSG00000183018|SPNS2|mRNA|SPNS lysolipid transporter 2; sphingosine-1-phosphate
ENSG00000235085	0						ENSG00000235085||lncRNA|novel transcript; antisense to PELP1
ENSG00000244184	0.484715	2.39869	4.89292	0.490238	0.623965		ENSG00000244184||lncRNA|PELP1 divergent transcript
ENSG00000213939	0						ENSG00000213939||processed_pseudogene|ribosomal protein S12 (RPS12) pseudogene
ENSG00000108515	0						ENSG00000108515|ENO3|mRNA|enolase 3
ENSG00000252456	0						ENSG00000252456|RNA5SP434|rRNA_pseudogene|RNA; 5S ribosomal pseudogene 434
ENSG00000263165	0						ENSG00000263165||lncRNA|novel transcript; antisense to ANKFY1
ENSG00000251812	0						ENSG00000251812|Y_RNA|misc_RNA|Y RNA
ENSG00000263219	0						ENSG00000263219|RYKP1|processed_pseudogene|RYK pseudogene 1
ENSG00000230201	0						ENSG00000230201|ATP6V0CP1|processed_pseudogene|ATPase H+ transporting V0 subunit c pseudogene 1
ENSG00000264113	0						ENSG00000264113|RN7SL784P|misc_RNA|RNA; 7SL; cytoplasmic 784; pseudogene
ENSG00000108556	0						ENSG00000108556|CHRNE|mRNA|cholinergic receptor nicotinic epsilon subunit
ENSG00000205710	0.75	-3.06275	4.8567	-0.630624	0.528286		ENSG00000205710|C17orf107|mRNA|chromosome 17 open reading frame 107
ENSG00000185245	0.96943	3.39825	4.83915	0.702243	0.482528		ENSG00000185245|GP1BA|mRNA|glycoprotein Ib platelet subunit alpha
ENSG00000132517	0						ENSG00000132517|SLC52A1|mRNA|solute carrier family 52 member 1
ENSG00000227495	0						ENSG00000227495|KIF1C-AS1|lncRNA|KIF1C antisense RNA 1
ENSG00000262429	0						ENSG00000262429||lncRNA|novel transcript; antisense to CAMTA2
ENSG00000274300	0						ENSG00000274300|MIR6864|miRNA|microRNA 6864
ENSG00000278517	0						ENSG00000278517|MIR6865|miRNA|microRNA 6865
ENSG00000234203	0						ENSG00000234203||lncRNA|novel transcript; antisense to CAMTA2
ENSG00000262678	0						ENSG00000262678|CAMTA2-AS1|lncRNA|CAMTA2 antisense RNA 1
ENSG00000196388	1.25	-3.79972	4.047	-0.938899	0.347782		ENSG00000196388|INCA1|mRNA|inhibitor of CDK; cyclin A1 interacting protein 1
ENSG00000262227	0.75	-3.06275	4.8567	-0.630624	0.528286		ENSG00000262227||lncRNA|
ENSG00000261879	1.21179	3.72015	4.56477	0.81497	0.41509		ENSG00000261879|ZNF594-DT|lncRNA|ZNF594 divergent transcript
ENSG00000161929	0						ENSG00000161929|SCIMP|mRNA|SLP adaptor and CSK interacting membrane protein
ENSG00000263164	0						ENSG00000263164||lncRNA|novel transcript
ENSG00000234327	1.97707	-0.780251	2.94964	-0.264524	0.791376		ENSG00000234327|ZNF232-AS1|lncRNA|ZNF232 antisense RNA 1
ENSG00000129204	0						ENSG00000129204|USP6|mRNA|ubiquitin specific peptidase 6
ENSG00000262855	0						ENSG00000262855||processed_pseudogene|tumor necrosis factor receptor superfamily; member 13B (TNFRSF13B) pseudogene
ENSG00000282980	0						ENSG00000282980||processed_pseudogene|zinc finger; CCHC domain containing 9 (ZCCHC9) pseudogene
ENSG00000263220	0						ENSG00000263220||lncRNA|novel transcript; antisense to RABEP1
ENSG00000261996	0						ENSG00000261996||lncRNA|novel transcript
ENSG00000264468	0						ENSG00000264468|MIR4520-1|miRNA|microRNA 4520-1
ENSG00000283301	0						ENSG00000283301|MIR4520-2|miRNA|microRNA 4520-2
ENSG00000290366	0
ENSG00000274114	0						ENSG00000274114|ALOX15P1|transcribed_unprocessed_pseudogene|arachidonate 15-lipoxygenase pseudogene 1
ENSG00000141485	0						ENSG00000141485|SLC13A5|mRNA|solute carrier family 13 member 5
ENSG00000274860	0						ENSG00000274860|Metazoa_SRP|misc_RNA|Metazoan signal recognition particle RNA
ENSG00000198920	0.5	-2.47781	4.89228	-0.506473	0.612524		ENSG00000198920|KIAA0753|mRNA|KIAA0753
ENSG00000200914	0						ENSG00000200914|RNA5SP435|rRNA_pseudogene|RNA; 5S ribosomal pseudogene 435
ENSG00000284837	0						ENSG00000284837||lncRNA|novel transcript
ENSG00000285471	0						ENSG00000285471||mRNA|novel protein
ENSG00000181856	0.5	-2.47781	4.89228	-0.506473	0.612524		ENSG00000181856|SLC2A4|mRNA|solute carrier family 2 member 4
ENSG00000263342	0						ENSG00000263342||lncRNA|novel transcript; antisense to SLC2A4
ENSG00000291084	0
ENSG00000262943	0						ENSG00000262943|ALOX12P2|transcribed_unprocessed_pseudogene|arachidonate 12-lipoxygenase pseudogene 2
ENSG00000262503	0						ENSG00000262503||processed_pseudogene|Spi-C transcription factor pseudogene 3
ENSG00000108839	0.25	-1.47784	4.99749	-0.295717	0.767446		ENSG00000108839|ALOX12|mRNA|arachidonate 12-lipoxygenase; 12S type
ENSG00000284112	0						ENSG00000284112|MIR195|miRNA|microRNA 195
ENSG00000284027	0						ENSG00000284027|MIR497|miRNA|microRNA 497
ENSG00000263171	0						ENSG00000263171||lncRNA|novel transcript; antisense to KCTD11
ENSG00000072818	1.25	-3.79972	4.08048	-0.931194	0.351753		ENSG00000072818|ACAP1|mRNA|ArfGAP with coiled-coil; ankyrin repeat and PH domains 1
ENSG00000262526	0						ENSG00000262526||mRNA|novel protein
ENSG00000279641	0.242357	1.40464	4.997	0.281097	0.778636		ENSG00000279641||TEC|TEC
ENSG00000262302	0						ENSG00000262302||mRNA|novel protein
ENSG00000181885	0						ENSG00000181885|CLDN7|mRNA|claudin 7
ENSG00000279812	0.484715	2.39869	4.89292	0.490238	0.623965		ENSG00000279812||TEC|TEC
ENSG00000199053	0						ENSG00000199053|MIR324|miRNA|microRNA 324
ENSG00000261915	2.4465	1.17828	2.96275	0.397697	0.690853		ENSG00000261915||mRNA|novel protein
ENSG00000174292	0						ENSG00000174292|TNK1|mRNA|tyrosine kinase non receptor 1
ENSG00000187838	1.45414	3.98319	4.20447	0.947371	0.34345		ENSG00000187838|PLSCR3|mRNA|phospholipid scramblase 3
ENSG00000262880	0						ENSG00000262880||lncRNA|novel transcript
ENSG00000181323	0						ENSG00000181323|SPEM1|mRNA|spermatid maturation 1
ENSG00000184560	0						ENSG00000184560|SPEM2|mRNA|SPEM family member 2
ENSG00000283439	0						ENSG00000283439|SPEM3|mRNA|SPEM family member 3
ENSG00000286007	0						ENSG00000286007||mRNA|novel protein
ENSG00000181284	1.23471	-0.628562	4.09256	-0.153586	0.877936		ENSG00000181284|TMEM102|mRNA|transmembrane protein 102
ENSG00000262624	0						ENSG00000262624||lncRNA|novel transcript; antisense to TMEM102
ENSG00000263301	0						ENSG00000263301||lncRNA|novel transcript; antisense to FGF11
ENSG00000272884	2.49122	-2.02804	2.67567	-0.757956	0.448477		ENSG00000272884||lncRNA|novel transcript
ENSG00000248871	0						ENSG00000248871|TNFSF12-TNFSF13|mRNA|TNFSF12-TNFSF13 readthrough
ENSG00000276384	0.245611	1.41432	4.9963	0.283074	0.77712		ENSG00000276384||lncRNA|novel transcript; antisense to TNFSF12
ENSG00000161955	2.5	-4.79975	2.95005	-1.62701	0.103736		ENSG00000161955|TNFSF13|mRNA|TNF superfamily member 13
ENSG00000259224	0						ENSG00000259224|SLC35G6|mRNA|solute carrier family 35 member G6
ENSG00000179859	1.5	-4.06276	3.72777	-1.08986	0.275773		ENSG00000179859|RNF227|mRNA|ring finger protein 227
ENSG00000288929	0						ENSG00000288929||lncRNA|novel transcript; antisense to KDM6B
ENSG00000288748	0						ENSG00000288748||lncRNA|novel transcript; sense intronic to KDM6B
ENSG00000279152	0.245611	1.41432	4.9963	0.283074	0.77712		ENSG00000279152||TEC|TEC
ENSG00000252835	0						ENSG00000252835|SCARNA21|scaRNA|small Cajal body-specific RNA 21
ENSG00000178977	0						ENSG00000178977|LINC00324|lncRNA|long intergenic non-protein coding RNA 324
ENSG00000262730	0						ENSG00000262730||mRNA|novel transcript
ENSG00000200463	0						ENSG00000200463|SNORD118|snoRNA|small nucleolar RNA; C/D box 118
ENSG00000284117	0						ENSG00000284117|MIR6883|miRNA|microRNA 6883
ENSG00000263620	0						ENSG00000263620||mRNA|novel protein
ENSG00000277957	2.75	-4.93724	3.16429	-1.5603	0.118689		ENSG00000277957|SENP3-EIF4A1|mRNA|SENP3-EIF4A1 readthrough (NMD candidate)
ENSG00000209582	0.487969	2.40746	4.89227	0.492095	0.622652		ENSG00000209582|SNORA48|snoRNA|small nucleolar RNA; H/ACA box 48
ENSG00000277985	0.737969	0.964821	4.73709	0.203674	0.838608		ENSG00000277985|SNORA67|snoRNA|small nucleolar RNA; H/ACA box 67
ENSG00000129226	0.25	-1.47784	4.99749	-0.295717	0.767446		ENSG00000129226|CD68|mRNA|CD68 molecule
ENSG00000129194	2.47594	-0.620106	2.38793	-0.259684	0.795108		ENSG00000129194|SOX15|mRNA|SRY-box transcription factor 15
ENSG00000129214	0						ENSG00000129214|SHBG|mRNA|sex hormone binding globulin
ENSG00000238917	0.742357	-1.03797	4.89177	-0.212188	0.831961		ENSG00000238917|SNORD10|snoRNA|small nucleolar RNA; C/D box 10
ENSG00000265749	0						ENSG00000265749||lncRNA|novel transcript; antisense to KRBA2 and RPL26
ENSG00000263809	0.25	-1.47784	4.99749	-0.295717	0.767446		ENSG00000263809||mRNA|novel protein
ENSG00000262966	0						ENSG00000262966||lncRNA|novel transcript; antisense to NTN1
ENSG00000252363	0						ENSG00000252363|RNU7-43P|snRNA|RNA; U7 small nuclear 43 pseudogene
ENSG00000270606	0						ENSG00000270606|PPIAP52|processed_pseudogene|peptidylprolyl isomerase A pseudogene 52
ENSG00000244604	0						ENSG00000244604||processed_pseudogene|ribosomal protein S26 (RPS26) pseudogene
ENSG00000166596	0						ENSG00000166596|CFAP52|mRNA|cilia and flagella associated protein 52
ENSG00000241654	0						ENSG00000241654|RPL19P18|processed_pseudogene|ribosomal protein L19 pseudogene 18
ENSG00000265349	0						ENSG00000265349||lncRNA|novel transcript; antisense to WDR16 and USP43
ENSG00000154914	0.992357	-1.62288	4.58364	-0.354058	0.723295		ENSG00000154914|USP43|mRNA|ubiquitin specific peptidase 43
ENSG00000262296	0						ENSG00000262296||lncRNA|novel transcript; antisense to USP43
ENSG00000263708	0						ENSG00000263708||lncRNA|novel transcript; antisense to STX8
ENSG00000225751	0						ENSG00000225751||lncRNA|novel transcript; antisense to STX8
ENSG00000262815	0						ENSG00000262815||lncRNA|novel transcript; antisense to STX8
ENSG00000263051	0						ENSG00000263051||lncRNA|novel transcript; antisense to STX8
ENSG00000271851	1.49122	-1.02719	3.39869	-0.30223	0.762477		ENSG00000271851||lncRNA|novel transcript; sense intronic to STX8
ENSG00000289910	0
ENSG00000241185	0						ENSG00000241185||transcribed_processed_pseudogene|ribosomal protein L21 pseudogene 122
ENSG00000293152	0.25	-1.47784	4.99749	-0.295717	0.767446
ENSG00000252707	0						ENSG00000252707|RNU11-2P|snRNA|RNA; U11 small nuclear 2; pseudogene
ENSG00000266297	0						ENSG00000266297|MIR744|miRNA|microRNA 744
ENSG00000263648	0						ENSG00000263648||processed_pseudogene|dynein; light chain; Tctex-type 1 (DYNLT1) pseudogene
ENSG00000007174	0						ENSG00000007174|DNAH9|mRNA|dynein axonemal heavy chain 9
ENSG00000263684	0						ENSG00000263684||lncRNA|novel transcript; antisense to DNAH9
ENSG00000266368	0						ENSG00000266368||lncRNA|novel transcript; antisense to DNAH9
ENSG00000272975	0						ENSG00000272975|MYHAS|lncRNA|myosin heavy chain gene cluster antisense RNA
ENSG00000006788	0						ENSG00000006788|MYH13|mRNA|myosin heavy chain 13
ENSG00000133020	0						ENSG00000133020|MYH8|mRNA|myosin heavy chain 8
ENSG00000264424	0						ENSG00000264424|MYH4|mRNA|myosin heavy chain 4
ENSG00000109061	0						ENSG00000109061|MYH1|mRNA|myosin heavy chain 1
ENSG00000125414	0						ENSG00000125414|MYH2|mRNA|myosin heavy chain 2
ENSG00000261433	0						ENSG00000261433||lncRNA|novel transcript
ENSG00000170222	1.5	-4.06275	4.14584	-0.979957	0.327107		ENSG00000170222|ADPRM|mRNA|ADP-ribose/CDP-alcohol diphosphatase; manganese dependent
ENSG00000187824	1.5	-4.06275	4.14584	-0.979957	0.327107		ENSG00000187824|TMEM220|mRNA|transmembrane protein 220
ENSG00000293151	0
ENSG00000264176	0						ENSG00000264176|MAGOH2P|transcribed_processed_pseudogene|mago homolog 2; pseudogene
ENSG00000263400	0						ENSG00000263400|TMEM220-AS1|lncRNA|TMEM220 antisense RNA 1
ENSG00000285220	0						ENSG00000285220||lncRNA|
ENSG00000264016	0						ENSG00000264016||lncRNA|novel transcript
ENSG00000240813	0						ENSG00000240813||processed_pseudogene|ribosomal protein S27a (RPS27A) pseudogene
ENSG00000266114	0						ENSG00000266114||lncRNA|novel transcript
ENSG00000284876	0						ENSG00000284876||lncRNA|novel transcript
ENSG00000263429	0						ENSG00000263429|TMEM238L|mRNA|transmembrane protein 238 like
ENSG00000279542	0						ENSG00000279542||TEC|novel transcript
ENSG00000289964	0
ENSG00000263508	0						ENSG00000263508||lncRNA|
ENSG00000207242	0						ENSG00000207242|RNU6-1065P|snRNA|RNA; U6 small nuclear 1065; pseudogene
ENSG00000244753	0						ENSG00000244753|RPL15P21|processed_pseudogene|ribosomal protein L15 pseudogene 21
ENSG00000233670	1	-3.47779	4.4732	-0.777471	0.436881		ENSG00000233670|PIRT|mRNA|phosphoinositide interacting regulator of transient receptor potential channels
ENSG00000230897	0.5	-2.47781	4.89228	-0.506473	0.612524		ENSG00000230897|RPS18P12|processed_pseudogene|ribosomal protein S18 pseudogene 12
ENSG00000266709	0						ENSG00000266709||lncRNA|novel transcript
ENSG00000266378	0						ENSG00000266378||lncRNA|novel transcript
ENSG00000179277	1.96179	0.692936	3.28459	0.210965	0.832914		ENSG00000179277|MEIS3P1|processed_pseudogene|Meis homeobox 3 pseudogene 1
ENSG00000265110	0						ENSG00000265110|MIR4731|miRNA|microRNA 4731
ENSG00000279660	0.75	-3.06275	4.8567	-0.630624	0.528286		ENSG00000279660||TEC|novel transcript
ENSG00000265445	0						ENSG00000265445||lncRNA|novel transcript
ENSG00000286792	0						ENSG00000286792||lncRNA|
ENSG00000237377	0						ENSG00000237377||lncRNA|novel transcript
ENSG00000125409	0.5	-2.47781	4.89228	-0.506473	0.612524		ENSG00000125409|TEKT3|mRNA|tektin 3
ENSG00000200437	0						ENSG00000200437|RNU6-799P|snRNA|RNA; U6 small nuclear 799; pseudogene
ENSG00000141052	0						ENSG00000141052|MYOCD|mRNA|myocardin
ENSG00000227274	0						ENSG00000227274|MYOCD-AS1|lncRNA|MYOCD antisense RNA 1
ENSG00000265489	0						ENSG00000265489|ARHGAP44-AS1|lncRNA|ARHGAP44 and MYOCD antisense RNA 1
ENSG00000265503	0						ENSG00000265503|MIR1269B|miRNA|microRNA 1269b
ENSG00000280168	0.487969	2.40746	4.89227	0.492095	0.622652		ENSG00000280168||TEC|TEC
ENSG00000277621	0						ENSG00000277621||lncRNA|novel transcript; antisense to ARHGAP44
ENSG00000263707	0						ENSG00000263707||lncRNA|novel transcript; antisense to ARHGAP44
ENSG00000239704	0						ENSG00000239704|CDRT4|mRNA|CMT1A duplicated region transcript 4
ENSG00000259024	2.4431	4.73123	2.968	1.59408	0.110918		ENSG00000259024|TVP23C-CDRT4|mRNA|TVP23C-CDRT4 readthrough
ENSG00000234324	0						ENSG00000234324|RPL9P2|processed_pseudogene|ribosomal protein L9 pseudogene 2
ENSG00000175106	1.5	-4.06276	3.71819	-1.09267	0.274538		ENSG00000175106|TVP23C|mRNA|trans-golgi network vesicle protein 23 homolog C
ENSG00000223878	0						ENSG00000223878|PPIAP53|processed_pseudogene|peptidylprolyl isomerase A pseudogene 53
ENSG00000266538	0						ENSG00000266538||lncRNA|novel transcript
ENSG00000265519	0.5	-2.47781	4.89228	-0.506473	0.612524		ENSG00000265519||lncRNA|novel transcript
ENSG00000241322	0						ENSG00000241322|CDRT1|mRNA|F-box and WD repeat domain containing 10B
ENSG00000251537	0						ENSG00000251537||mRNA|novel tripartite motif-containing 16 (TRIM16) and CMT1A duplicated region transcript 1 (CDRT1) protein
ENSG00000252129	0						ENSG00000252129|SNORA74|snoRNA|Small nucleolar RNA SNORA74
ENSG00000223544	0						ENSG00000223544||unprocessed_pseudogene|pseudogene fragment similar to COX10 homolog; cytochrome c oxidase assembly protein; heme A: farnesyltransferase (yeast) (COX10)
ENSG00000266261	0						ENSG00000266261||lncRNA|novel transcript
ENSG00000108452	0						ENSG00000108452|ZNF29P|unprocessed_pseudogene|zinc finger protein 29; pseudogene
ENSG00000255104	0						ENSG00000255104|ZNF286A-TBC1D26|mRNA|ZNF286A-TBC1D26 readthrough (NMD candidate)
ENSG00000214946	0						ENSG00000214946|TBC1D26|mRNA|TBC1 domain family member 26
ENSG00000233002	0						ENSG00000233002|TBC1D26-AS1|lncRNA|TBC1D26 antisense RNA 1
ENSG00000267227	0						ENSG00000267227||processed_pseudogene|NIMA (never in mitosis gene a)-related kinase 4 (NEK4) pseudogene
ENSG00000233966	2.21391	0.964849	2.56554	0.376081	0.706857		ENSG00000233966|UBE2SP1|processed_pseudogene|ubiquitin conjugating enzyme E2 S pseudogene 1
ENSG00000265494	0						ENSG00000265494||lncRNA|novel transcript
ENSG00000233852	0						ENSG00000233852||lncRNA|
ENSG00000266744	0						ENSG00000266744||lncRNA|novel transcript
ENSG00000252305	0						ENSG00000252305|SNORA74|snoRNA|Small nucleolar RNA SNORA74
ENSG00000141028	0.741222	0.973542	4.89162	0.199022	0.842245		ENSG00000141028|CDRT15P1|unprocessed_pseudogene|CDRT15 pseudogene 1
ENSG00000265401	0.25	-1.47784	4.99749	-0.295717	0.767446		ENSG00000265401||lncRNA|novel transcript
ENSG00000235554	1.23797	-0.620102	3.44017	-0.180253	0.856954		ENSG00000235554|SRSF6P2|processed_pseudogene|SRSF6 pseudogene 2
ENSG00000266803	0						ENSG00000266803||lncRNA|novel transcript
ENSG00000266651	0.5	-2.47781	4.89228	-0.506473	0.612524		ENSG00000266651||lncRNA|novel transcript
ENSG00000277108	0.742357	-1.03795	4.72577	-0.219635	0.826155		ENSG00000277108|SNORD49B|snoRNA|small nucleolar RNA; C/D box 49B
ENSG00000277370	0.742357	-1.03795	4.72577	-0.219635	0.826155		ENSG00000277370|SNORD49A|snoRNA|small nucleolar RNA; C/D box 49A
ENSG00000277512	0.742357	-1.03795	4.72577	-0.219635	0.826155		ENSG00000277512|SNORD65|snoRNA|small nucleolar RNA; C/D box 65
ENSG00000170160	1.75	-4.28516	3.52313	-1.21629	0.223873		ENSG00000170160|CCDC144A|mRNA|coiled-coil domain containing 144A
ENSG00000266302	0						ENSG00000266302||mRNA|novel transcript
ENSG00000252446	0						ENSG00000252446|RNU6-405P|snRNA|RNA; U6 small nuclear 405; pseudogene
ENSG00000276088	0						ENSG00000276088|RN7SL620P|misc_RNA|RNA; 7SL; cytoplasmic 620; pseudogene
ENSG00000290976	0
ENSG00000266129	0						ENSG00000266129|SRP68P1|processed_pseudogene|signal recognition particle 68 pseudogene 1
ENSG00000272815	0						ENSG00000272815||lncRNA|novel transcript
ENSG00000264673	0						ENSG00000264673||lncRNA|novel transcript
ENSG00000288235	0						ENSG00000288235|FAM106C|lncRNA|family with sequence similarity 106 member C
ENSG00000188933	0						ENSG00000188933|USP32P1|transcribed_unprocessed_pseudogene|ubiquitin specific peptidase 32 pseudogene 1
ENSG00000264729	0						ENSG00000264729||lncRNA|novel transcript
ENSG00000264892	0						ENSG00000264892|NOS2P4|processed_pseudogene|nitric oxide synthase 2 pseudogene 4
ENSG00000226478	1.72594	0.37989	3.15728	0.120322	0.904228		ENSG00000226478|UPF3AP1|processed_pseudogene|UPF3A pseudogene 1
ENSG00000223979	0						ENSG00000223979|SMCR2|lncRNA|Smith-Magenis syndrome chromosome region; candidate 2
ENSG00000273948	0						ENSG00000273948||misc_RNA|
ENSG00000274836	0.5	-2.47781	4.89228	-0.506473	0.612524		ENSG00000274836||misc_RNA|
ENSG00000275413	0						ENSG00000275413||lncRNA|novel transcript; antisense to TTC19
ENSG00000227782	0						ENSG00000227782||lncRNA|novel transcript; antisense to NCOR1
ENSG00000243686	0						ENSG00000243686|RPLP1P11|processed_pseudogene|ribosomal protein lateral stalk subunit P1 pseudogene 11
ENSG00000233979	0						ENSG00000233979|RPL22P21|processed_pseudogene|ribosomal protein L22 pseudogene 21
ENSG00000252383	0						ENSG00000252383|RNU6-314P|snRNA|RNA; U6 small nuclear 314; pseudogene
ENSG00000199674	0						ENSG00000199674|RNU6-862P|snRNA|RNA; U6 small nuclear 862; pseudogene
ENSG00000239221	0						ENSG00000239221|RN7SL442P|misc_RNA|RNA; 7SL; cytoplasmic 442; pseudogene
ENSG00000221355	0						ENSG00000221355|MIR1288|miRNA|microRNA 1288
ENSG00000286430	0						ENSG00000286430||lncRNA|novel transcript; antisense to PEMT
ENSG00000265511	0						ENSG00000265511||lncRNA|novel transcript
ENSG00000206730	0						ENSG00000206730|RNU6-468P|snRNA|RNA; U6 small nuclear 468; pseudogene
ENSG00000264666	0.5	-2.47781	4.89228	-0.506473	0.612524		ENSG00000264666||lncRNA|novel transcript
ENSG00000225442	0						ENSG00000225442|MPRIP-AS1|lncRNA|MPRIP antisense RNA 1
ENSG00000263624	0						ENSG00000263624||lncRNA|novel transcript
ENSG00000206859	0						ENSG00000206859|RNU6-767P|snRNA|RNA; U6 small nuclear 767; pseudogene
ENSG00000243370	0						ENSG00000243370|RN7SL775P|misc_RNA|RNA; 7SL; cytoplasmic 775; pseudogene
ENSG00000278864	1.22268	1.96038	3.83271	0.511488	0.60901		ENSG00000278864||TEC|novel transcript
ENSG00000266498	0						ENSG00000266498||lncRNA|novel transcript
ENSG00000264187	0.984715	-0.0436205	4.14689	-0.0105189	0.991607		ENSG00000264187||mRNA|novel protein
ENSG00000237328	0						ENSG00000237328|RAI1-AS1|lncRNA|RAI1 antisense RNA 1
ENSG00000226746	1.46943	0.955926	3.78013	0.252881	0.80036		ENSG00000226746|SMCR5|lncRNA|Smith-Magenis syndrome chromosome region; candidate 5
ENSG00000264167	0						ENSG00000264167||lncRNA|novel transcript
ENSG00000274111	0						ENSG00000274111|MIR6777|miRNA|microRNA 6777
ENSG00000207839	0						ENSG00000207839|MIR33B|miRNA|microRNA 33b
ENSG00000197815	1.24122	-0.611905	3.72215	-0.164396	0.86942		ENSG00000197815||lncRNA|novel transcript; antisense to TOM1L2
ENSG00000171962	1.97707	-0.780251	2.94964	-0.264524	0.791376		ENSG00000171962|DRC3|mRNA|dynein regulatory complex subunit 3
ENSG00000230273	0						ENSG00000230273|BRI3P3|processed_pseudogene|brain protein I3 pseudogene 3
ENSG00000232344	0						ENSG00000232344||processed_pseudogene|ribosomal protein S2 (RPS2) pseudogene
ENSG00000280198	1.23797	-0.620099	3.75067	-0.16533	0.868684		ENSG00000280198||TEC|novel transcript
ENSG00000228000	0						ENSG00000228000|RPL7AP65|processed_pseudogene|ribosomal protein L7a pseudogene 65
ENSG00000237382	0.25	-1.47784	4.99749	-0.295717	0.767446		ENSG00000237382|RPL21P121|processed_pseudogene|ribosomal protein L21 pseudogene 121
ENSG00000108591	1.70626	4.21354	3.50273	1.20293	0.229003		ENSG00000108591|DRG2|mRNA|developmentally regulated GTP binding protein 2
ENSG00000279428	0						ENSG00000279428||TEC|TEC
ENSG00000091536	0						ENSG00000091536|MYO15A|mRNA|myosin XVA
ENSG00000266677	0						ENSG00000266677||lncRNA|novel transcript
ENSG00000283772	0						ENSG00000283772|MIR6778|miRNA|microRNA 6778
ENSG00000265693	0						ENSG00000265693||transcribed_processed_pseudogene|zinc finger protein 695 (ZNF695) pseudogene
ENSG00000108448	0						ENSG00000108448|TRIM16L|transcribed_unprocessed_pseudogene|tripartite motif containing 16 like (pseudogene)
ENSG00000189375	0						ENSG00000189375|TBC1D28|mRNA|TBC1 domain family member 28
ENSG00000262262	0						ENSG00000262262||transcribed_processed_pseudogene|novel pseudogene
ENSG00000287058	0.242357	1.40464	4.997	0.281097	0.778636		ENSG00000287058||lncRNA|novel transcript
ENSG00000174977	1.71504	1.28148	3.21484	0.398615	0.690177		ENSG00000174977||processed_pseudogene|PAIP1 pseudogene 2
ENSG00000249459	0						ENSG00000249459|ZNF286B|transcribed_unprocessed_pseudogene|zinc finger protein 286B (pseudogene)
ENSG00000224126	0.75	-3.06275	4.8567	-0.630624	0.528286		ENSG00000224126|UBE2SP2|processed_pseudogene|ubiquitin conjugating enzyme E2 S pseudogene 2
ENSG00000290659	1.71943	0.371081	3.49506	0.106173	0.915445
ENSG00000233327	0						ENSG00000233327|USP32P2|transcribed_unprocessed_pseudogene|ubiquitin specific peptidase 32 pseudogene 2
ENSG00000227689	0						ENSG00000227689|SRP68P2|processed_pseudogene|signal recognition particle 68 pseudogene 2
ENSG00000154874	0						ENSG00000154874|CCDC144B|transcribed_unprocessed_pseudogene|coiled-coil domain containing 144B; pseudogene
ENSG00000227077	0.245611	1.41432	4.9963	0.283074	0.77712		ENSG00000227077||processed_pseudogene|ribosomal protein S28 (RPS28) pseudogene
ENSG00000276532	0						ENSG00000276532|Metazoa_SRP|misc_RNA|Metazoan signal recognition particle RNA
ENSG00000274747	0						ENSG00000274747|RN7SL627P|misc_RNA|RNA; 7SL; cytoplasmic 627; pseudogene
ENSG00000289213	0						ENSG00000289213||lncRNA|novel transcript; antisense to PRPSAP2
ENSG00000264273	0						ENSG00000264273||lncRNA|novel transcript; antisense to PRPSAP2
ENSG00000235672	0						ENSG00000235672||transcribed_processed_pseudogene|RAN binding protein 1 (RANBP1) pseudogene
ENSG00000250111	0.745611	-1.02826	4.89106	-0.210232	0.833487		ENSG00000250111||unprocessed_pseudogene|coiled-coil domain containing 144B (pseudogene) (CCDC144B) pseudogene
ENSG00000235979	0						ENSG00000235979||lncRNA|novel transcript
ENSG00000227078	0						ENSG00000227078|LINC02094|lncRNA|long intergenic non-protein coding RNA 2094
ENSG00000283675	0						ENSG00000283675||snoRNA|
ENSG00000231477	0						ENSG00000231477||lncRNA|novel transcript
ENSG00000266126	0.242357	1.40464	4.997	0.281097	0.778636		ENSG00000266126||lncRNA|novel transcript
ENSG00000231096	0						ENSG00000231096|NDUFB4P3|processed_pseudogene|NADH:ubiquinone oxidoreductase subunit B4 pseudogene 3
ENSG00000279251	0						ENSG00000279251||TEC|TEC
ENSG00000264932	0						ENSG00000264932||lncRNA|novel transcript; antisense to AL3A2
ENSG00000275982	0						ENSG00000275982|Y_RNA|misc_RNA|Y RNA
ENSG00000252349	0						ENSG00000252349||snoRNA|
ENSG00000180638	0						ENSG00000180638|SLC47A2|mRNA|solute carrier family 47 member 2
ENSG00000226549	1.24561	-2.02896	4.16201	-0.487496	0.625907		ENSG00000226549|SCDP1|processed_pseudogene|stearoyl-CoA desaturase pseudogene 1
ENSG00000237911	0						ENSG00000237911|SRP68P3|unprocessed_pseudogene|signal recognition particle 68 pseudogene 3
ENSG00000287490	0						ENSG00000287490||lncRNA|
ENSG00000287751	0						ENSG00000287751||processed_pseudogene|family with sequence similarity 106 member B
ENSG00000189423	0						ENSG00000189423|USP32P3|transcribed_unprocessed_pseudogene|ubiquitin specific peptidase 32 pseudogene 3
ENSG00000291195	0
ENSG00000230528	0						ENSG00000230528|NOS2P3|transcribed_unprocessed_pseudogene|nitric oxide synthase 2 pseudogene 3
ENSG00000189152	0						ENSG00000189152|GRAPL|mRNA|GRB2 related adaptor protein like
ENSG00000262319	0						ENSG00000262319||lncRNA|novel transcript; antisense to GRAPL
ENSG00000266664	0						ENSG00000266664||lncRNA|novel transcript
ENSG00000197665	0						ENSG00000197665||lncRNA|GRAPL antisense RNA 1
ENSG00000266311	0						ENSG00000266311||lncRNA|novel transcript
ENSG00000261987	0						ENSG00000261987|KYNUP1|unprocessed_pseudogene|kynureninase pseudogene 1
ENSG00000263934	0.245611	1.41432	4.9963	0.283074	0.77712		ENSG00000263934|SNORD3A|snoRNA|small nucleolar RNA; C/D box 3A
ENSG00000264940	0.245611	1.41432	4.9963	0.283074	0.77712		ENSG00000264940|SNORD3C|snoRNA|small nucleolar RNA; C/D box 3C
ENSG00000236022	0						ENSG00000236022||lncRNA|novel transcript
ENSG00000263206	0						ENSG00000263206|KYNUP3|transcribed_unprocessed_pseudogene|kynureninase pseudogene 3
ENSG00000281856	0						ENSG00000281856||lncRNA|novel transcript
ENSG00000235397	0						ENSG00000235397|EPN2-AS1|lncRNA|EPN2 antisense RNA 1
ENSG00000221540	0						ENSG00000221540|MIR1180|miRNA|microRNA 1180
ENSG00000286799	0						ENSG00000286799||lncRNA|novel transcript; antisense to B9D1
ENSG00000261033	0.25	-1.47784	4.99749	-0.295717	0.767446		ENSG00000261033|SPECC1-DT|lncRNA|SPECC1 divergent transcript
ENSG00000225681	0						ENSG00000225681||transcribed_processed_pseudogene|coiled-coil-helix-coiled-coil-helix domain containing 1 (CHCHD1) pseudogene
ENSG00000225014	0						ENSG00000225014|KCTD9P1|transcribed_processed_pseudogene|potassium channel tetramerization domain containing 9 pseudogene 1
ENSG00000212186	0						ENSG00000212186|RNU6-258P|snRNA|RNA; U6 small nuclear 258; pseudogene
ENSG00000263494	0						ENSG00000263494||lncRNA|novel transcript
ENSG00000252971	0						ENSG00000252971|RNU6-1057P|snRNA|RNA; U6 small nuclear 1057; pseudogene
ENSG00000293363	0.75	-3.06275	4.8567	-0.630624	0.528286
ENSG00000276577	0						ENSG00000276577|RNU6-467P|snRNA|RNA; U6 small nuclear 467; pseudogene
ENSG00000266839	0						ENSG00000266839||lncRNA|novel transcript
ENSG00000278701	0						ENSG00000278701|Metazoa_SRP|misc_RNA|Metazoan signal recognition particle RNA
ENSG00000293206	0
ENSG00000214832	0						ENSG00000214832|UPF3AP2|transcribed_processed_pseudogene|UPF3A pseudogene 2
ENSG00000154898	1.24122	-0.61167	4.08304	-0.149808	0.880916		ENSG00000154898|CCDC144CP|transcribed_processed_pseudogene|coiled-coil domain containing 144C; pseudogene
ENSG00000226981	0						ENSG00000226981|ABHD17AP6|unprocessed_pseudogene|ABHD17A pseudogene 6
ENSG00000291074	0
ENSG00000266369	0						ENSG00000266369||lncRNA|novel transcript; antisense to CCDC144NL
ENSG00000233098	0						ENSG00000233098|CCDC144NL-AS1|lncRNA|CCDC144NL antisense RNA 1
ENSG00000205212	0						ENSG00000205212|CCDC144NL|transcribed_unprocessed_pseudogene|CCDC144A N-terminal like (pseudogene)
ENSG00000252483	0						ENSG00000252483|RNU6-1178P|snRNA|RNA; U6 small nuclear 1178; pseudogene
ENSG00000265790	0						ENSG00000265790|RNASEH1P1|processed_pseudogene|ribonuclease H1 pseudogene 1
ENSG00000265099	0						ENSG00000265099||processed_pseudogene|novel pseudogene
ENSG00000244456	0						ENSG00000244456|SPECC1P2|transcribed_unprocessed_pseudogene|SPECC1 pseudogene 2
ENSG00000264660	0						ENSG00000264660||lncRNA|
ENSG00000266009	0						ENSG00000266009||transcribed_processed_pseudogene|tumor necrosis factor receptor superfamily; member 13B (TNFRSF13B) pseudogene
ENSG00000263729	0						ENSG00000263729||processed_pseudogene|microtubule associated serine/threonine kinase 2 (MAST2) pseudogene
ENSG00000263986	0						ENSG00000263986||lncRNA|novel transcript; antisense to USP22
ENSG00000287671	0						ENSG00000287671||lncRNA|novel transcript
ENSG00000265881	0						ENSG00000265881|PDLIM1P2|processed_pseudogene|PDZ and LIM domain 1 pseudogene 2
ENSG00000265043	0						ENSG00000265043||lncRNA|novel transcript
ENSG00000264023	0						ENSG00000264023||lncRNA|novel transcript
ENSG00000244582	0						ENSG00000244582|RPL21P120|processed_pseudogene|ribosomal protein L21 pseudogene 120
ENSG00000265265	0						ENSG00000265265||lncRNA|novel transcript
ENSG00000266466	0						ENSG00000266466||lncRNA|novel transcript; antisense to C17orf51
ENSG00000266673	0						ENSG00000266673||processed_pseudogene|ribonuclease P/MRP 40kDa subunit (RPP40) pseudogene
ENSG00000266050	0.484715	2.39869	4.89292	0.490238	0.623965		ENSG00000266050||transcribed_processed_pseudogene|family with sequence similarity 27-like (FAM27L) pseudogene
ENSG00000264245	0						ENSG00000264245||processed_pseudogene|family with sequence similarity 27; member E (FAM27E) pseudogene
ENSG00000007171	0						ENSG00000007171|NOS2|mRNA|nitric oxide synthase 2
ENSG00000266202	0						ENSG00000266202||mRNA|novel protein
ENSG00000266527	0						ENSG00000266527||lncRNA|novel transcript; antisense to C17orf108
ENSG00000232859	0.5	-2.47781	4.89228	-0.506473	0.612524		ENSG00000232859|LYRM9|mRNA|LYR motif containing 9
ENSG00000265801	0						ENSG00000265801||lncRNA|novel transcript
ENSG00000263368	0						ENSG00000263368||processed_pseudogene|MSANTD3 pseudogene 1
ENSG00000266853	0						ENSG00000266853|ITM2BP1|processed_pseudogene|integral membrane protein 2B pseudogene 1
ENSG00000266728	0						ENSG00000266728||mRNA|novel protein
ENSG00000266872	0						ENSG00000266872||lncRNA|novel transcript; antisense to KSR1
ENSG00000168961	0.727072	2.98337	4.85714	0.614224	0.539068		ENSG00000168961|LGALS9|mRNA|galectin 9
ENSG00000260019	0						ENSG00000260019|LINC01992|lncRNA|long intergenic non-protein coding RNA 1992
ENSG00000286589	0						ENSG00000286589||lncRNA|novel transcript
ENSG00000251818	0						ENSG00000251818||scaRNA|
ENSG00000266190	0						ENSG00000266190||unprocessed_pseudogene|ribosomal protein L10 (RPL10) pseudogene
ENSG00000202389	0						ENSG00000202389|SNORA70|snoRNA|Small nucleolar RNA SNORA70
ENSG00000252283	0						ENSG00000252283|Vault|misc_RNA|Vault RNA
ENSG00000240873	0						ENSG00000240873|RPS29P22|processed_pseudogene|ribosomal protein S29 pseudogene 22
ENSG00000288923	0						ENSG00000288923||lncRNA|novel transcript; sense intronic to NLK
ENSG00000258924	1.21179	3.72015	4.56477	0.81497	0.41509		ENSG00000258924||lncRNA|novel transcript readthrough between TMEM199 and SARM1
ENSG00000284532	0						ENSG00000284532|MIR4723|miRNA|microRNA 4723
ENSG00000265618	0						ENSG00000265618||lncRNA|novel transcript; antisense to TMEM199
ENSG00000274529	0.484715	2.39869	4.89292	0.490238	0.623965		ENSG00000274529|SEBOX|mRNA|SEBOX homeobox
ENSG00000273171	0						ENSG00000273171||mRNA|novel protein; readthrough between VTN and SEBOX
ENSG00000109072	0						ENSG00000109072|VTN|mRNA|vitronectin
ENSG00000277450	0						ENSG00000277450||lncRNA|novel transcript; sense intronic to transcript readthrough between TMEM199 and SARM1
ENSG00000279532	0						ENSG00000279532||TEC|novel transcript
ENSG00000265254	0						ENSG00000265254||lncRNA|novel transcript; antisense to SLC46A1
ENSG00000240494	0.491222	2.41618	4.89163	0.493943	0.621347		ENSG00000240494|RPS12P28|processed_pseudogene|ribosomal protein S12 pseudogene 28
ENSG00000265205	0						ENSG00000265205||lncRNA|novel transcript; antisense to SUPT6H
ENSG00000238423	0						ENSG00000238423|SNORD42B|snoRNA|small nucleolar RNA; C/D box 42B
ENSG00000238578	0						ENSG00000238578|SNORD4A|snoRNA|small nucleolar RNA; C/D box 4A
ENSG00000238649	0						ENSG00000238649|SNORD42A|snoRNA|small nucleolar RNA; C/D box 42A
ENSG00000238597	0						ENSG00000238597|SNORD4B|snoRNA|small nucleolar RNA; C/D box 4B
ENSG00000160606	2.22707	-1.04342	3.095	-0.337131	0.736018		ENSG00000160606|TLCD1|mRNA|TLC domain containing 1
ENSG00000267729	0						ENSG00000267729||lncRNA|novel transcript; antisense to TLCD1
ENSG00000265073	0						ENSG00000265073||lncRNA|novel transcript; antisense to NEK8
ENSG00000264577	1	-3.47777	4.83881	-0.718725	0.47231		ENSG00000264577||lncRNA|novel transcript; antisense to RPL23A
ENSG00000265474	0						ENSG00000265474||lncRNA|novel transcript; antisense to TRAF4
ENSG00000265840	0						ENSG00000265840||lncRNA|novel transcript; antisense to TRAF4
ENSG00000007216	0						ENSG00000007216|SLC13A2|mRNA|solute carrier family 13 member 2
ENSG00000109101	0						ENSG00000109101|FOXN1|mRNA|forkhead box N1
ENSG00000265168	0						ENSG00000265168||lncRNA|ALDOC antisense RNA 1
ENSG00000258472	0						ENSG00000258472||mRNA|novel protein
ENSG00000227543	0						ENSG00000227543|SPAG5-AS1|lncRNA|SPAG5 antisense RNA 1
ENSG00000265287	0						ENSG00000265287||lncRNA|novel transcript; antisense to novel protein
ENSG00000264044	0						ENSG00000264044||lncRNA|novel transcript; antisense to KIAA0100
ENSG00000264304	0						ENSG00000264304||lncRNA|novel transcript; antisense to FLOT2
ENSG00000178082	2.45838	1.96926	2.69222	0.731462	0.464497		ENSG00000178082|TWF1P1|processed_pseudogene|twinfilin 1 pseudogene 1
ENSG00000243053	0						ENSG00000243053|RPL31P58|processed_pseudogene|ribosomal protein L31 pseudogene 58
ENSG00000238516	0						ENSG00000238516|Y_RNA|misc_RNA|Y RNA
ENSG00000264138	0						ENSG00000264138||unprocessed_pseudogene|novel pseudogene
ENSG00000264066	0						ENSG00000264066||lncRNA|novel transcript
ENSG00000284565	0						ENSG00000284565|MIR451A|miRNA|microRNA 451a
ENSG00000283364	0						ENSG00000283364|MIR451B|miRNA|microRNA 451b
ENSG00000283819	0						ENSG00000283819|MIR144|miRNA|microRNA 144
ENSG00000284085	0						ENSG00000284085|MIR4732|miRNA|microRNA 4732
ENSG00000265845	0						ENSG00000265845||lncRNA|novel transcript; antisense to PHF12
ENSG00000265908	0						ENSG00000265908||lncRNA|novel transcript; antisense to PHF12
ENSG00000263613	0						ENSG00000263613||lncRNA|novel transcript; antisense to PIPOX
ENSG00000238007	0						ENSG00000238007||lncRNA|novel transcript
ENSG00000263781	0						ENSG00000263781||processed_pseudogene|NADH dehydrogenase (ubiquinone) Fe-S protein 5; 15kDa (NADH-coenzyme Q reductase) (NDUFS5) pseudogene
ENSG00000263709	0						ENSG00000263709||lncRNA|novel transcript; antisense to MYO18A
ENSG00000264808	0						ENSG00000264808||lncRNA|novel transcript; antisense to TAOK1
ENSG00000239256	0						ENSG00000239256|RPL35AP35|processed_pseudogene|ribosomal protein L35a pseudogene 35
ENSG00000266111	0						ENSG00000266111||lncRNA|novel transcript
ENSG00000222363	0						ENSG00000222363|RNU4-34P|snRNA|RNA; U4 small nuclear 34; pseudogene
ENSG00000253064	0						ENSG00000253064|RNU6-711P|snRNA|RNA; U6 small nuclear 711; pseudogene
ENSG00000202205	0						ENSG00000202205|RNU6-1034P|snRNA|RNA; U6 small nuclear 1034; pseudogene
ENSG00000284162	0.5	-2.47781	4.89228	-0.506473	0.612524		ENSG00000284162|MIR4523|miRNA|microRNA 4523
ENSG00000266120	0						ENSG00000266120||lncRNA|novel transcript; antisense to BLMH
ENSG00000252112	0						ENSG00000252112|SNORD63|snoRNA|Small nucleolar RNA SNORD63
ENSG00000222679	0						ENSG00000222679|RNU6-1267P|snRNA|RNA; U6 small nuclear 1267; pseudogene
ENSG00000275185	0.734715	0.956052	4.89291	0.195395	0.845084		ENSG00000275185||lncRNA|novel transcript; antisense to TEFM
ENSG00000231421	0						ENSG00000231421||lncRNA|novel transcript
ENSG00000290395	0
ENSG00000248121	0						ENSG00000248121|SMURF2P1|transcribed_unprocessed_pseudogene|SMAD specific E3 ubiquitin protein ligase 2 pseudogene 1
ENSG00000273609	0						ENSG00000273609||unprocessed_pseudogene|leucine rich repeat containing 37B (LRRC37B) pseudogene
ENSG00000264943	0.491222	2.41618	4.89163	0.493943	0.621347		ENSG00000264943|SH3GL1P2|processed_pseudogene|SH3 domain containing GRB2 like 1; endophilin A2 pseudogene 2
ENSG00000250462	0						ENSG00000250462|LRRC37BP1|transcribed_unprocessed_pseudogene|leucine rich repeat containing 37B pseudogene 1
ENSG00000265334	0						ENSG00000265334||lncRNA|novel transcript; antisense ATAD5
ENSG00000212190	0.25	-1.47784	4.99749	-0.295717	0.767446		ENSG00000212190|RNU6-298P|snRNA|RNA; U6 small nuclear 298; pseudogene
ENSG00000263531	0						ENSG00000263531||lncRNA|novel transcript; antisense ATAD5
ENSG00000279337	0						ENSG00000279337||TEC|TEC
ENSG00000265443	0						ENSG00000265443||lncRNA|novel transcript
ENSG00000263603	0						ENSG00000263603||lncRNA|novel transcript
ENSG00000280069	0						ENSG00000280069||TEC|TEC
ENSG00000265791	0						ENSG00000265791||lncRNA|novel transcript; sense intronic CRLF3
ENSG00000266490	0.742357	-1.03797	4.89177	-0.212188	0.831961		ENSG00000266490||lncRNA|
ENSG00000276250	0						ENSG00000276250||lncRNA|
ENSG00000264538	1.71504	1.28148	3.21484	0.398615	0.690177		ENSG00000264538|SUZ12P1|transcribed_unprocessed_pseudogene|SUZ12 pseudogene 1
ENSG00000263990	0.5	-2.47781	4.89228	-0.506473	0.612524		ENSG00000263990||lncRNA|novel transcript
ENSG00000239595	0						ENSG00000239595|RN7SL79P|misc_RNA|RNA; 7SL; cytoplasmic 79; pseudogene
ENSG00000264862	0						ENSG00000264862|RN7SL45P|misc_RNA|RNA; 7SL; cytoplasmic 45; pseudogene
ENSG00000278977	0						ENSG00000278977||TEC|TEC
ENSG00000284424	0						ENSG00000284424|MIR4724|miRNA|microRNA 4724
ENSG00000264497	0						ENSG00000264497||processed_pseudogene|ADP-ribosylation factor-like 17B (ARL17B) pseudogene
ENSG00000278867	0.5	-2.47781	4.89228	-0.506473	0.612524		ENSG00000278867||TEC|TEC
ENSG00000293287	0.484715	2.39869	4.89292	0.490238	0.623965
ENSG00000266777	0.742357	-1.03797	4.89177	-0.212188	0.831961		ENSG00000266777|SH3GL1P1|transcribed_processed_pseudogene|SH3 domain containing GRB2 like 1; endophilin A2 pseudogene 1
ENSG00000253058	0						ENSG00000253058|RNA5SP437|rRNA_pseudogene|RNA; 5S ribosomal pseudogene 437
ENSG00000264031	0						ENSG00000264031|ABHD15-AS1|lncRNA|ABHD15 antisense RNA 1
ENSG00000264290	0						ENSG00000264290||lncRNA|novel transcript
ENSG00000264647	0						ENSG00000264647||lncRNA|novel transcript; antisense to ANKRD13B
ENSG00000264007	0						ENSG00000264007||lncRNA|novel transcript
ENSG00000263370	0						ENSG00000263370||lncRNA|novel transcript; antisense to SSH2
ENSG00000222858	0						ENSG00000222858|RNU6-920P|snRNA|RNA; U6 small nuclear 920; pseudogene
ENSG00000265625	0						ENSG00000265625||lncRNA|novel transcript; sense intronic to SSH2
ENSG00000240531	0						ENSG00000240531|RPL21P123|transcribed_processed_pseudogene|ribosomal protein L21 pseudogene 123
ENSG00000263657	0						ENSG00000263657||lncRNA|novel transcript; antisense to SSH2
ENSG00000265713	0						ENSG00000265713||transcribed_processed_pseudogene|RNA terminal phosphate cyclase-like 1 (RCL1) pseudogene
ENSG00000252657	0						ENSG00000252657|SNORA70|snoRNA|Small nucleolar RNA SNORA70
ENSG00000240074	0						ENSG00000240074|RPL9P30|processed_pseudogene|ribosomal protein L9 pseudogene 30
ENSG00000263477	0						ENSG00000263477||lncRNA|novel transcript; antisense to SSH2
ENSG00000239129	0						ENSG00000239129||snoRNA|
ENSG00000176927	0						ENSG00000176927|EFCAB5|mRNA|EF-hand calcium binding domain 5
ENSG00000264435	0						ENSG00000264435||transcribed_processed_pseudogene|non-metastatic cells 4; protein expressed in (NME4) pseudogene
ENSG00000207011	0						ENSG00000207011|RNY4P13|misc_RNA|RNY4 pseudogene 13
ENSG00000267482	0						ENSG00000267482||unprocessed_pseudogene|RNA; Ro-associated Y4 pseudogene 13
ENSG00000265289	0						ENSG00000265289||lncRNA|novel transcript; antisense to EFCAB5
ENSG00000266876	0						ENSG00000266876||transcribed_processed_pseudogene|syntaxin 18 (STX18) pseudogene
ENSG00000265394	0						ENSG00000265394||lncRNA|novel transcript; antisense to EFCAB5
ENSG00000283935	0						ENSG00000283935|MIR423|miRNA|microRNA 423
ENSG00000266919	0						ENSG00000266919|hsa-mir-423|lncRNA|hsa-mir-423
ENSG00000284399	0						ENSG00000284399|MIR3184|miRNA|microRNA 3184
ENSG00000265739	0						ENSG00000265739||lncRNA|novel transcript; antisense to CCDC55
ENSG00000266987	0						ENSG00000266987||lncRNA|novel transcript; antisense to NSRP1
ENSG00000214708	0						ENSG00000214708||lncRNA|novel transcript; antisense to RHOT1
ENSG00000265293	0						ENSG00000265293|ARGFXP2|processed_pseudogene|arginine-fifty homeobox pseudogene 2
ENSG00000280033	0						ENSG00000280033||TEC|TEC
ENSG00000266282	0						ENSG00000266282|UBL5P2|processed_pseudogene|ubiquitin like 5 pseudogene 2
ENSG00000280020	0						ENSG00000280020||TEC|TEC
ENSG00000279762	0						ENSG00000279762||lncRNA|novel transcript; antisense to PSMD11
ENSG00000264083	0						ENSG00000264083||lncRNA|novel transcript
ENSG00000264373	0						ENSG00000264373||processed_pseudogene|nudix (nucleoside diphosphate linked moiety X)-type motif 15 (NUDT15) pseudogene
ENSG00000202100	0						ENSG00000202100|Y_RNA|misc_RNA|Y RNA
ENSG00000263674	0						ENSG00000263674||lncRNA|novel transcript; antisense RHBDL3
ENSG00000265794	0.25	-1.47784	4.99749	-0.295717	0.767446		ENSG00000265794||lncRNA|novel transcript
ENSG00000265139	0						ENSG00000265139||lncRNA|novel transcript
ENSG00000263749	0						ENSG00000263749|OOSP1P2|unprocessed_pseudogene|oocyte secreted protein 1 pseudogene 2
ENSG00000283774	0.987969	-0.0351483	3.8111	-0.0092226	0.992642		ENSG00000283774|MIR632|miRNA|microRNA 632
ENSG00000266865	0						ENSG00000266865||transcribed_unprocessed_pseudogene|SMAD specific E3 ubiquitin protein ligase 2 (SMURF2) pseudogene
ENSG00000265798	0						ENSG00000265798||transcribed_unprocessed_pseudogene|leucine rich repeat containing 37B (LRRC37B) pseudogene
ENSG00000290858	0
ENSG00000264107	0						ENSG00000264107|MIR4733HG|lncRNA|MIR4733 host gene
ENSG00000265444	0						ENSG00000265444|MIR4733|miRNA|microRNA 4733
ENSG00000266371	0						ENSG00000266371||lncRNA|novel transcript; sense intronic NF1
ENSG00000126861	2	-4.47781	3.27743	-1.36625	0.171859		ENSG00000126861|OMG|mRNA|oligodendrocyte myelin glycoprotein
ENSG00000185862	0						ENSG00000185862|EVI2B|mRNA|ecotropic viral integration site 2B
ENSG00000265118	0						ENSG00000265118||mRNA|novel protein
ENSG00000126860	0						ENSG00000126860|EVI2A|mRNA|ecotropic viral integration site 2A
ENSG00000263535	0						ENSG00000263535|AK4P1|processed_pseudogene|adenylate kinase 4 pseudogene 1
ENSG00000073598	0						ENSG00000073598|FNDC8|mRNA|fibronectin type III domain containing 8
ENSG00000154760	1.25	-3.79971	4.50186	-0.844029	0.398653		ENSG00000154760|SLFN13|mRNA|schlafen family member 13
ENSG00000267745	0						ENSG00000267745||lncRNA|novel transcript
ENSG00000267648	2.23471	-1.85021	3.12366	-0.59232	0.553636		ENSG00000267648||transcribed_processed_pseudogene|DTW domain containing 2 (DTWD2) pseudogene
ENSG00000267102	0.5	-2.47781	4.89228	-0.506473	0.612524		ENSG00000267102||transcribed_processed_pseudogene|RAB32; member RAS oncogene family (RAB32) pseudogene
ENSG00000274933	1.46829	2.28497	3.51981	0.649175	0.516225		ENSG00000274933|TBC1D3I|mRNA|TBC1 domain family member 3I
ENSG00000132141	0						ENSG00000132141|CCT6B|mRNA|chaperonin containing TCP1 subunit 6B
ENSG00000285559	0						ENSG00000285559||lncRNA|novel transcript; antisense to CCT6B
ENSG00000267618	0.245611	1.41432	4.9963	0.283074	0.77712		ENSG00000267618||mRNA|RAD51L3-RFFL readthrough
ENSG00000273687	0						ENSG00000273687||lncRNA|novel transcript; antisense to RFFL
ENSG00000267457	0						ENSG00000267457||lncRNA|novel transcript
ENSG00000243423	0						ENSG00000243423||processed_pseudogene|ribosomal protein L37 (RPL37) pseudogene
ENSG00000253084	0						ENSG00000253084|RNU6-840P|snRNA|RNA; U6 small nuclear 840; pseudogene
ENSG00000252328	0						ENSG00000252328|Vault|misc_RNA|Vault RNA
ENSG00000275954	0.484715	2.39869	4.89292	0.490238	0.623965		ENSG00000275954|TBC1D3F|mRNA|TBC1 domain family member 3F
ENSG00000274226	0.245611	1.41432	4.9963	0.283074	0.77712		ENSG00000274226|TBC1D3H|mRNA|TBC1 domain family member 3H
ENSG00000276241	0						ENSG00000276241||lncRNA|novel transcript; antisense TBC1D3B
ENSG00000289485	0						ENSG00000289485||lncRNA|novel transcript
ENSG00000282738	0						ENSG00000282738||unprocessed_pseudogene|nitric oxide synthase 2; inducible (NOS2) pseudogene
ENSG00000274808	0.491222	2.41618	4.89163	0.493943	0.621347		ENSG00000274808|TBC1D3B|mRNA|TBC1 domain family member 3B
ENSG00000265889	0						ENSG00000265889|Y_RNA|misc_RNA|Y RNA
ENSG00000261499	2.71065	0.225114	2.27943	0.0987588	0.92133		ENSG00000261499||unprocessed_pseudogene|aminopeptidase puromycin sensitive (NPEPPS) pseudogene
ENSG00000270871	0						ENSG00000270871||lncRNA|novel transcript; antisense TAF15
ENSG00000270894	0						ENSG00000270894||lncRNA|novel transcript; sense overlapping TAF15
ENSG00000270379	0						ENSG00000270379|HEATR9|mRNA|HEAT repeat containing 9
ENSG00000271268	0						ENSG00000271268||processed_pseudogene|ribosomal L24 domain containing 1 (RSL24D1) pseudogene
ENSG00000278619	0						ENSG00000278619|MRM1|mRNA|mitochondrial rRNA methyltransferase 1
ENSG00000207297	0						ENSG00000207297|SNORD7|snoRNA|small nucleolar RNA; C/D box 7
ENSG00000267592	0						ENSG00000267592||processed_pseudogene|transmembrane protein 160 (TMEM160) pseudogene
ENSG00000274164	0						ENSG00000274164|RNA5SP439|rRNA_pseudogene|RNA; 5S ribosomal pseudogene 439
ENSG00000274756	0						ENSG00000274756||processed_pseudogene|ribosomal protein S2 (RPS2) pseudogene
ENSG00000277911	0						ENSG00000277911||lncRNA|novel transcript; sense intronic AATF
ENSG00000277589	0						ENSG00000277589||lncRNA|novel transcript; sense intronic AATF
ENSG00000276326	0						ENSG00000276326|MIR2909|miRNA|microRNA 2909
ENSG00000277579	0						ENSG00000277579||lncRNA|novel transcript; sense intronic AATF
ENSG00000278638	0						ENSG00000278638||lncRNA|novel transcript; antisense AATF
ENSG00000273965	0						ENSG00000273965||lncRNA|novel transcript; antisense TADA2A
ENSG00000275839	0						ENSG00000275839||processed_pseudogene|ribosomal protein L24 (RPL24) pseudogene
ENSG00000273513	0.984715	-0.0438124	4.53626	-0.00965828	0.992294		ENSG00000273513|TBC1D3K|mRNA|TBC1 domain family member 3K
ENSG00000274419	0.980326	1.54685	4.20145	0.36817	0.712747		ENSG00000274419|TBC1D3D|mRNA|TBC1 domain family member 3D
ENSG00000278299	1.24122	-0.61167	4.08304	-0.149808	0.880916		ENSG00000278299|TBC1D3C|mRNA|TBC1 domain family member 3C
ENSG00000290810	0.5	-2.47781	4.89228	-0.506473	0.612524
ENSG00000276715	0						ENSG00000276715|YWHAEP7|transcribed_unprocessed_pseudogene|tyrosine 3-monooxygenase/tryptophan 5-monooxygenase activation protein epsilon pseudogene 7
ENSG00000278599	0.995611	-1.61395	4.17511	-0.386564	0.699079		ENSG00000278599|TBC1D3E|mRNA|TBC1 domain family member 3E
ENSG00000274611	1.24561	-2.0295	3.77861	-0.537102	0.591197		ENSG00000274611|TBC1D3|mRNA|TBC1 domain family member 3
ENSG00000277688	0						ENSG00000277688||lncRNA|novel transcript; antisense DDX52
ENSG00000274620	0						ENSG00000274620|MIR378J|miRNA|microRNA 378j
ENSG00000277501	0						ENSG00000277501||lncRNA|
ENSG00000274244	0						ENSG00000274244||lncRNA|novel transcript
ENSG00000275006	0						ENSG00000275006|Y_RNA|misc_RNA|Y RNA
ENSG00000274487	0						ENSG00000274487|NPEPPSP1|transcribed_unprocessed_pseudogene|NPEPPS pseudogene 1
ENSG00000274284	0						ENSG00000274284|Y_RNA|misc_RNA|Y RNA
ENSG00000274308	0						ENSG00000274308||processed_pseudogene|ribosomal protein S2 (RPS2) pseudogene
ENSG00000275029	0						ENSG00000275029|HMGB1P24|transcribed_processed_pseudogene|high mobility group box 1 pseudogene 24
ENSG00000293218	0
ENSG00000276810	0						ENSG00000276810||processed_pseudogene|ribosomal protein L18a (RPL18A) pseudogene
ENSG00000278505	0						ENSG00000278505|C17orf78|mRNA|chromosome 17 open reading frame 78
ENSG00000276054	0						ENSG00000276054||lncRNA|novel transcript; sense intronic to C17orf78
ENSG00000274996	0						ENSG00000274996||lncRNA|novel transcript; antisense to SRCIN1
ENSG00000276170	0						ENSG00000276170||lncRNA|novel transcript; antisense to ARHGAP23
ENSG00000274607	0						ENSG00000274607|RNU6-866P|snRNA|RNA; U6 small nuclear 866; pseudogene
ENSG00000276036	0						ENSG00000276036|RNA5SP440|rRNA_pseudogene|RNA; 5S ribosomal pseudogene 440
ENSG00000277182	0.75	-3.06275	4.8567	-0.630624	0.528286		ENSG00000277182||lncRNA|novel transcript; antisense to PCGF2
ENSG00000275532	0						ENSG00000275532||lncRNA|novel transcript; antisense to MLLT6
ENSG00000275665	0						ENSG00000275665||lncRNA|novel transcript; antisense to MLLT6
ENSG00000273627	0						ENSG00000273627|MIR4726|miRNA|microRNA 4726
ENSG00000279119	0						ENSG00000279119||TEC|TEC
ENSG00000108684	0						ENSG00000108684|ASIC2|mRNA|acid sensing ion channel subunit 2
ENSG00000264598	0						ENSG00000264598||lncRNA|novel transcript; sense intronic ASIC2
ENSG00000280349	0						ENSG00000280349||TEC|TEC
ENSG00000266535	0						ENSG00000266535||lncRNA|novel transcript; antisense ASIC2
ENSG00000265544	0						ENSG00000265544|AA06|lncRNA|uncharacterized LOC100506677
ENSG00000265697	0						ENSG00000265697||lncRNA|novel transcript; antisense ASIC2
ENSG00000265125	0						ENSG00000265125||lncRNA|novel transcript; antisense ASIC2
ENSG00000265115	0						ENSG00000265115||lncRNA|novel transcript; antisense ASIC2
ENSG00000264643	0						ENSG00000264643||lncRNA|novel transcript
ENSG00000265689	0						ENSG00000265689||lncRNA|novel transcript
ENSG00000283381	0						ENSG00000283381||unprocessed_pseudogene|mitochondrially encoded NADH dehydrogenase 2 (MT-ND2) pseudogene
ENSG00000283417	0						ENSG00000283417||lncRNA|novel transcript
ENSG00000279668	0						ENSG00000279668||lncRNA|novel transcript
ENSG00000265356	0						ENSG00000265356||lncRNA|novel transcript
ENSG00000263435	0						ENSG00000263435||lncRNA|novel transcript; antisense ASIC2
ENSG00000279674	0						ENSG00000279674||TEC|TEC
ENSG00000263485	0						ENSG00000263485||lncRNA|novel transcript; sense intronic ASIC2
ENSG00000265775	0						ENSG00000265775||lncRNA|novel transcript; sense intronic ASIC2
ENSG00000252370	0						ENSG00000252370|RNA5SP438|rRNA_pseudogene|RNA; 5S ribosomal pseudogene 438
ENSG00000264791	0						ENSG00000264791||lncRNA|novel transcript; antisense ASIC2
ENSG00000263571	0						ENSG00000263571||lncRNA|novel transcript
ENSG00000261156	0						ENSG00000261156|LINC01989|lncRNA|long intergenic non-protein coding RNA 1989
ENSG00000264990	0						ENSG00000264990||lncRNA|novel transcript
ENSG00000252699	0						ENSG00000252699|SNORA21B|snoRNA|small nucleolar RNA; H/ACA box 21B
ENSG00000199293	0						ENSG00000199293|SNORA21|snoRNA|small nucleolar RNA; H/ACA box 21
ENSG00000263466	0						ENSG00000263466||lncRNA|novel transcript; antisense to LASP1
ENSG00000277057	0						ENSG00000277057|MIR6779|miRNA|microRNA 6779
ENSG00000265784	0						ENSG00000265784||lncRNA|novel transcript; antisense to LASP1
ENSG00000266101	0						ENSG00000266101||lncRNA|novel transcript; antisense to CACNB1
ENSG00000293194	0
ENSG00000263818	0						ENSG00000263818|RDM1P5|transcribed_processed_pseudogene|RDM1 pseudogene 5
ENSG00000286443	1.72707	-0.45873	3.488	-0.131517	0.895367		ENSG00000286443||lncRNA|novel transcript; antisense to PLXDC1
ENSG00000173991	0.75	-3.06275	4.8567	-0.630624	0.528286		ENSG00000173991|TCAP|mRNA|titin-cap
ENSG00000265178	0						ENSG00000265178|MIR4728|miRNA|microRNA 4728
ENSG00000274621	0.25	-1.47784	4.99749	-0.295717	0.767446		ENSG00000274621|MIR6867|miRNA|microRNA 6867
ENSG00000284144	0						ENSG00000284144|MIR6866|miRNA|microRNA 6866
ENSG00000283721	0						ENSG00000283721|MIR6884|miRNA|microRNA 6884
ENSG00000238793	0.245611	1.41432	4.9963	0.283074	0.77712		ENSG00000238793|SNORD124|snoRNA|small nucleolar RNA; C/D box 124
ENSG00000266469	0						ENSG00000266469||lncRNA|novel transcript; antisense to MED1 & FBXL20
ENSG00000222777	0						ENSG00000222777|RNU6-233P|snRNA|RNA; U6 small nuclear 233; pseudogene
ENSG00000266208	0						ENSG00000266208||lncRNA|GJD3 antisense RNA 1
ENSG00000183153	1.99122	-1.61261	2.95406	-0.545897	0.585137		ENSG00000183153|GJD3|mRNA|gap junction protein delta 3
ENSG00000287644	0						ENSG00000287644||lncRNA|novel transcript; antisense to RARA
ENSG00000265666	0						ENSG00000265666|RARA-AS1|lncRNA|RARA antisense RNA 1
ENSG00000278918	1.99122	-1.6126	2.96454	-0.543962	0.586468		ENSG00000278918||TEC|novel transcript
ENSG00000222881	0.242357	1.40464	4.997	0.281097	0.778636		ENSG00000222881|Y_RNA|misc_RNA|Y RNA
ENSG00000171345	0						ENSG00000171345|KRT19|mRNA|keratin 19
ENSG00000167920	1.97806	0.710646	3.27277	0.217139	0.8281		ENSG00000167920|KRT10-AS1|lncRNA|KRT10 antisense RNA 1
ENSG00000173805	0.984715	-0.0438124	4.53626	-0.00965828	0.992294		ENSG00000173805|HAP1|mRNA|huntingtin associated protein 1
ENSG00000201920	0						ENSG00000201920|RNA5SP442|rRNA_pseudogene|RNA; 5S ribosomal pseudogene 442
ENSG00000239542	0						ENSG00000239542|RN7SL399P|misc_RNA|RNA; 7SL; cytoplasmic 399; pseudogene
ENSG00000264058	0						ENSG00000264058||mRNA|novel transcript
ENSG00000213424	0						ENSG00000213424|KRT222|mRNA|keratin 222
ENSG00000278834	1.49561	-2.35129	3.85158	-0.610474	0.541548		ENSG00000278834||lncRNA|novel transcript; antisense to SMARCE1
ENSG00000259623	1.72155	1.2885	2.9482	0.437045	0.662079		ENSG00000259623||lncRNA|novel transcript; sense overlapping to KLHL11
ENSG00000161594	0						ENSG00000161594|KLHL10|mRNA|kelch like family member 10
ENSG00000204815	1.5	-4.06276	3.72777	-1.08986	0.275773		ENSG00000204815|ODAD4|mRNA|outer dynein arm docking complex subunit 4
ENSG00000108771	0.991222	-0.0265246	4.52349	-0.00586374	0.995321		ENSG00000108771|DHX58|mRNA|DExH-box helicase 58
ENSG00000274630	0						ENSG00000274630||lncRNA|novel transcript; antisense to ACLY
ENSG00000267261	0.245611	1.41432	4.9963	0.283074	0.77712		ENSG00000267261||mRNA|novel protein
ENSG00000260325	0						ENSG00000260325|HSPB9|mRNA|heat shock protein family B (small) member 9
ENSG00000267658	0						ENSG00000267658|RAB5C-AS1|lncRNA|RAB5C antisense RNA 1
ENSG00000187595	0						ENSG00000187595|ZNF385C|mRNA|zinc finger protein 385C
ENSG00000267221	0						ENSG00000267221|C17orf113|mRNA|chromosome 17 open reading frame 113
ENSG00000289579	0						ENSG00000289579||lncRNA|novel transcript; sense intronic to PTRF
ENSG00000280295	0						ENSG00000280295||TEC|novel transcript
ENSG00000267758	0						ENSG00000267758||lncRNA|novel transcript
ENSG00000236194	0						ENSG00000236194||lncRNA|novel transcript; sense intronic to STAT5B
ENSG00000278829	0						ENSG00000278829||lncRNA|novel transcript; sense intronic to STAT5B
ENSG00000126561	2.75	-4.93725	2.8175	-1.75235	0.0797128		ENSG00000126561|STAT5A|mRNA|signal transducer and activator of transcription 5A
ENSG00000287710	0.25	-1.47784	4.99749	-0.295717	0.767446		ENSG00000287710||lncRNA|novel transcript; antisense to PSMC3IP
ENSG00000266929	0						ENSG00000266929||lncRNA|novel transcript
ENSG00000108786	0						ENSG00000108786|HSD17B1|mRNA|hydroxysteroid 17-beta dehydrogenase 1
ENSG00000108785	1.24561	-2.02946	3.80355	-0.53357	0.593639		ENSG00000108785|HSD17B1P1|unprocessed_pseudogene|hydroxysteroid 17-beta dehydrogenase 1 pseudogene 1
ENSG00000214578	0.25	-1.47784	4.99749	-0.295717	0.767446		ENSG00000214578|HMGN2P15|processed_pseudogene|high mobility group nucleosomal binding domain 2 pseudogene 15
ENSG00000280183	0						ENSG00000280183||TEC|novel transcript
ENSG00000197291	0						ENSG00000197291|RAMP2-AS1|lncRNA|RAMP2 antisense RNA 1
ENSG00000131477	0.5	-2.47781	4.89228	-0.506473	0.612524		ENSG00000131477|RAMP2|mRNA|receptor activity modifying protein 2
ENSG00000126562	0						ENSG00000126562|WNK4|mRNA|WNK lysine deficient protein kinase 4
ENSG00000264314	0						ENSG00000264314|MIR548AT|miRNA|microRNA 548at
ENSG00000267222	0						ENSG00000267222||lncRNA|novel transcript
ENSG00000267632	0						ENSG00000267632||lncRNA|novel transcript
ENSG00000283929	0.742357	-1.03795	4.72577	-0.219635	0.826155		ENSG00000283929|MIR5010|miRNA|microRNA 5010
ENSG00000275273	0						ENSG00000275273|MIR6780A|miRNA|microRNA 6780a
ENSG00000239671	0						ENSG00000239671||processed_pseudogene|ribosomal protein L34 (RPL34) pseudogene
ENSG00000131471	1.5	-4.06275	4.14584	-0.979957	0.327107		ENSG00000131471|AOC3|mRNA|amine oxidase copper containing 3
ENSG00000184451	0						ENSG00000184451|CCR10|mRNA|C-C motif chemokine receptor 10
ENSG00000267042	0						ENSG00000267042||lncRNA|novel transcript; antisense to CCR10
ENSG00000267765	0						ENSG00000267765||lncRNA|novel transcript; antisense to CNTNAP1
ENSG00000267060	0						ENSG00000267060|PTGES3L|mRNA|prostaglandin E synthase 3 like
ENSG00000176563	0						ENSG00000176563|CNTD1|mRNA|cyclin N-terminal domain containing 1
ENSG00000278447	0						ENSG00000278447|MIR6781|miRNA|microRNA 6781
ENSG00000184988	0.75	-3.06275	4.8567	-0.630624	0.528286		ENSG00000184988|TMEM106A|mRNA|transmembrane protein 106A
ENSG00000236383	0.5	-2.47781	4.89228	-0.506473	0.612524		ENSG00000236383|CCDC200|mRNA|coiled-coil domain containing 200
ENSG00000274585	0.242357	1.40464	4.997	0.281097	0.778636		ENSG00000274585|RNU2-1|snRNA|RNA; U2 small nuclear 1
ENSG00000275616	0						ENSG00000275616|U2|snRNA|U2 spliceosomal RNA
ENSG00000273709	0						ENSG00000273709|U2|snRNA|U2 spliceosomal RNA
ENSG00000274432	0.242357	1.40464	4.997	0.281097	0.778636		ENSG00000274432|U2|snRNA|U2 spliceosomal RNA
ENSG00000278048	0						ENSG00000278048|U2|snRNA|U2 spliceosomal RNA
ENSG00000276596	0						ENSG00000276596|U2|snRNA|U2 spliceosomal RNA
ENSG00000277903	0.242357	1.40464	4.997	0.281097	0.778636		ENSG00000277903|U2|snRNA|U2 spliceosomal RNA
ENSG00000278774	0.242357	1.40464	4.997	0.281097	0.778636		ENSG00000278774|U2|snRNA|U2 spliceosomal RNA
ENSG00000274862	0						ENSG00000274862|U2|snRNA|U2 spliceosomal RNA
ENSG00000274062	0.242357	1.40464	4.997	0.281097	0.778636		ENSG00000274062|U2|snRNA|U2 spliceosomal RNA
ENSG00000274452	0						ENSG00000274452|U2|snRNA|U2 spliceosomal RNA
ENSG00000275219	0.242357	1.40464	4.997	0.281097	0.778636		ENSG00000275219|U2|snRNA|U2 spliceosomal RNA
ENSG00000278591	0						ENSG00000278591|U2|snRNA|U2 spliceosomal RNA
ENSG00000240828	0						ENSG00000240828|RPL21P4|processed_pseudogene|ribosomal protein L21 pseudogene 4
ENSG00000285057	0.492357	-0.038006	4.99699	-0.00760577	0.993932		ENSG00000285057||transcribed_unprocessed_pseudogene|neighbor of BRCA1 gene 1 (NBR1) pseudogene
ENSG00000267681	0						ENSG00000267681||transcribed_processed_pseudogene|high mobility group nucleosome binding domain 1 (HMGN1) pseudogene
ENSG00000267340	0						ENSG00000267340||processed_pseudogene|ribosomal protein; large; P1 (RPLP1) pseudogene
ENSG00000267595	0.25	-1.47784	4.99749	-0.295717	0.767446		ENSG00000267595|BRCA1P1|unprocessed_pseudogene|BRCA1 pseudogene 1
ENSG00000161664	0.75	-3.06275	4.8567	-0.630624	0.528286		ENSG00000161664|ASB16|mRNA|ankyrin repeat and SOCS box containing 16
ENSG00000278109	0						ENSG00000278109|Metazoa_SRP|misc_RNA|Metazoan signal recognition particle RNA
ENSG00000267638	0						ENSG00000267638||lncRNA|novel transcript; antisense to HDAC5
ENSG00000267750	0						ENSG00000267750|RUNDC3A-AS1|lncRNA|RUNDC3A antisense RNA 1
ENSG00000221496	0						ENSG00000221496|U3|snoRNA|Small nucleolar RNA U3
ENSG00000252628	0						ENSG00000252628|RNU6-453P|snRNA|RNA; U6 small nuclear 453; pseudogene
ENSG00000005961	1	-3.47777	4.83881	-0.718725	0.47231		ENSG00000005961|ITGA2B|mRNA|integrin subunit alpha 2b
ENSG00000267394	0						ENSG00000267394|ATXN7L3-AS1|lncRNA|ATXN7L3 antisense RNA 1
ENSG00000275107	0						ENSG00000275107|MIR6782|miRNA|microRNA 6782
ENSG00000260793	1	-3.47777	4.83881	-0.718725	0.47231		ENSG00000260793||lncRNA|
ENSG00000288877	0						ENSG00000288877||lncRNA|novel transcript
ENSG00000073670	1	-3.47777	4.83881	-0.718725	0.47231		ENSG00000073670|ADAM11|mRNA|ADAM metallopeptidase domain 11
ENSG00000180336	0.736834	3.00141	4.85625	0.618051	0.536542		ENSG00000180336|MEIOC|mRNA|meiosis specific with coiled-coil domain
ENSG00000267160	0						ENSG00000267160||lncRNA|novel transcript; antisense to C17orf104
ENSG00000279879	0.484715	2.39869	4.89292	0.490238	0.623965		ENSG00000279879||TEC|TEC
ENSG00000264251	0						ENSG00000264251|RN7SL819P|misc_RNA|RNA; 7SL; cytoplasmic 819; pseudogene
ENSG00000240305	0						ENSG00000240305||processed_pseudogene|ribosomal protein L6 pseudogene 26
ENSG00000240589	0						ENSG00000240589|RN7SL258P|misc_RNA|RNA; 7SL; cytoplasmic 258; pseudogene
ENSG00000283045	0.5	-2.47781	4.89228	-0.506473	0.612524		ENSG00000283045||lncRNA|novel transcript; sense intronic to GPATCH8
ENSG00000278223	0						ENSG00000278223|MIR6783|miRNA|microRNA 6783
ENSG00000131097	0						ENSG00000131097|HIGD1B|mRNA|HIG1 hypoxia inducible domain family member 1B
ENSG00000264540	0						ENSG00000264540|RN7SL405P|misc_RNA|RNA; 7SL; cytoplasmic 405; pseudogene
ENSG00000167131	2	-4.4778	3.64039	-1.23003	0.218685		ENSG00000167131|CCDC103|mRNA|coiled-coil domain containing 103
ENSG00000131095	2	-4.47781	3.27743	-1.36625	0.171859		ENSG00000131095|GFAP|mRNA|glial fibrillary acidic protein
ENSG00000214447	0.5	-2.47781	4.89228	-0.506473	0.612524		ENSG00000214447|FAM187A|mRNA|family with sequence similarity 187 member A
ENSG00000224505	1.74122	-1.34934	3.15732	-0.427369	0.66911		ENSG00000224505||lncRNA|HEXIM2 antisense RNA 1
ENSG00000168517	0						ENSG00000168517|HEXIM2|mRNA|HEXIM P-TEFb complex subunit 2
ENSG00000267288	0						ENSG00000267288||lncRNA|novel transcript; antisense to HEXIM2
ENSG00000285668	0						ENSG00000285668||lncRNA|novel transcript
ENSG00000280022	0						ENSG00000280022||TEC|TEC
ENSG00000264070	0.484715	2.39869	4.89292	0.490238	0.623965		ENSG00000264070|DND1P1|processed_pseudogene|DND microRNA-mediated repression inhibitor 1 pseudogene 1
ENSG00000204652	0.987969	-0.0351483	3.8111	-0.0092226	0.992642		ENSG00000204652|RPS26P8|processed_pseudogene|ribosomal protein S26 pseudogene 8
ENSG00000236234	0						ENSG00000236234||lncRNA|novel transcript; antisense to PLEKHM1
ENSG00000284055	0.25	-1.47784	4.99749	-0.295717	0.767446		ENSG00000284055|MIR4315-1|miRNA|microRNA 4315-1
ENSG00000267121	0						ENSG00000267121|FMNL1-DT|lncRNA|FMNL1 divergent transcript
ENSG00000184922	0.5	-2.47781	4.89228	-0.506473	0.612524		ENSG00000184922|FMNL1|mRNA|formin like 1
ENSG00000233175	0						ENSG00000233175||lncRNA|FMNL1 antisense RNA 1
ENSG00000293499	0
ENSG00000233483	0						ENSG00000233483|EFCAB15P|transcribed_unitary_pseudogene|EF-hand calcium binding domain 15; pseudogene
ENSG00000267278	0						ENSG00000267278|MAP3K14-AS1|lncRNA|MAP3K14 antisense RNA 1
ENSG00000184361	0						ENSG00000184361|SPATA32|mRNA|spermatogenesis associated 32
ENSG00000278770	0						ENSG00000278770|Metazoa_SRP|misc_RNA|Metazoan signal recognition particle RNA
ENSG00000266918	0.492357	-0.038006	4.99699	-0.00760577	0.993932		ENSG00000266918||TEC|TEC
ENSG00000131484	0.242357	1.40464	4.997	0.281097	0.778636		ENSG00000131484||lncRNA|
ENSG00000267198	0.25	-1.47784	4.99749	-0.295717	0.767446		ENSG00000267198||lncRNA|novel transcript
ENSG00000266504	0						ENSG00000266504|RDM1P1|transcribed_unprocessed_pseudogene|RDM1 pseudogene 1
ENSG00000267246	0.25	-1.47784	4.99749	-0.295717	0.767446		ENSG00000267246||lncRNA|
ENSG00000289024	0						ENSG00000289024||lncRNA|novel transcript; sense intronic to NMT1
ENSG00000267788	0						ENSG00000267788||lncRNA|novel transcript
ENSG00000200888	0						ENSG00000200888|Y_RNA|misc_RNA|Y RNA
ENSG00000277249	0.242357	1.40464	4.997	0.281097	0.778636		ENSG00000277249|MIR6784|miRNA|microRNA 6784
ENSG00000289729	0
ENSG00000265411	0						ENSG00000265411|RN7SL656P|misc_RNA|RNA; 7SL; cytoplasmic 656; pseudogene
ENSG00000262372	0						ENSG00000262372||lncRNA|novel transcript; antisense to a novel protein
ENSG00000214401	0.484715	2.39869	4.89292	0.490238	0.623965		ENSG00000214401|KANSL1-AS1|lncRNA|KANSL1 antisense RNA 1
ENSG00000238723	0						ENSG00000238723|Y_RNA|misc_RNA|Y RNA
ENSG00000266497	0						ENSG00000266497|RDM1P2|unprocessed_pseudogene|RDM1 pseudogene 2
ENSG00000265315	0						ENSG00000265315|RN7SL199P|misc_RNA|RNA; 7SL; cytoplasmic 199; pseudogene
ENSG00000232300	1.47268	0.96047	3.4429	0.278971	0.780267		ENSG00000232300|FAM215B|lncRNA|family with sequence similarity 215 member B
ENSG00000263715	0						ENSG00000263715|LINC02210-CRHR1|mRNA|LINC02210-CRHR1 readthrough
ENSG00000204650	0						ENSG00000204650|LINC02210|transcribed_unitary_pseudogene|long intergenic non-protein coding RNA 2210
ENSG00000265547	0						ENSG00000265547||lncRNA|novel transcript
ENSG00000265964	0						ENSG00000265964||lncRNA|
ENSG00000120088	0						ENSG00000120088|CRHR1|mRNA|corticotropin releasing hormone receptor 1
ENSG00000264589	0						ENSG00000264589|MAPT-AS1|lncRNA|MAPT antisense RNA 1
ENSG00000185294	0						ENSG00000185294|SPPL2C|mRNA|signal peptide peptidase like 2C
ENSG00000279685	0						ENSG00000279685|MAPT-IT1|lncRNA|MAPT intronic transcript 1
ENSG00000262881	0						ENSG00000262881||lncRNA|novel transcript; antisense to MAPT
ENSG00000274883	0						ENSG00000274883|Metazoa_SRP|misc_RNA|Metazoan signal recognition particle RNA
ENSG00000256762	0						ENSG00000256762|STH|mRNA|saitohin
ENSG00000239291	0						ENSG00000239291||processed_pseudogene|ribosomal protein S2 (RPS2) pseudogene
ENSG00000262265	0						ENSG00000262265||lncRNA|novel transcript; sense intronic to CDC27
ENSG00000261872	0						ENSG00000261872||lncRNA|novel transcript; antisense to CDC27
ENSG00000259753	0						ENSG00000259753||mRNA|novel protein
ENSG00000238419	0						ENSG00000238419|RNU7-186P|snRNA|RNA; U7 small nuclear 186 pseudogene
ENSG00000276790	0						ENSG00000276790||lncRNA|
ENSG00000263293	0						ENSG00000263293|EFCAB13-DT|lncRNA|EFCAB13 divergent transcript
ENSG00000178852	0						ENSG00000178852|EFCAB13|mRNA|EF-hand calcium binding domain 13
ENSG00000253347	0						ENSG00000253347||lncRNA|novel transcript
ENSG00000262633	0						ENSG00000262633||mRNA|novel protein
ENSG00000264999	0						ENSG00000264999|MIR5089|miRNA|microRNA 5089
ENSG00000179673	0						ENSG00000179673|RPRML|mRNA|reprimo like
ENSG00000291209	0
ENSG00000263142	0						ENSG00000263142|LRRC37A17P|transcribed_unprocessed_pseudogene|leucine rich repeat containing 37 member A17; pseudogene
ENSG00000277198	0						ENSG00000277198|RN7SL270P|misc_RNA|RNA; 7SL; cytoplasmic 270; pseudogene
ENSG00000289730	0
ENSG00000264920	2.75	-4.93725	2.81103	-1.75639	0.0790225		ENSG00000264920|SP2-DT|lncRNA|
ENSG00000141294	0						ENSG00000141294|LRRC46|mRNA|leucine rich repeat containing 46
ENSG00000206734	0						ENSG00000206734|Y_RNA|misc_RNA|Y RNA
ENSG00000263766	1	-3.47777	4.83881	-0.718725	0.47231		ENSG00000263766|KPNB1-DT|lncRNA|KPNB1 divergent transcript
ENSG00000264558	0						ENSG00000264558||lncRNA|novel transcript; antisense to KPNB1
ENSG00000263412	1.73471	-1.36481	3.16279	-0.43152	0.66609		ENSG00000263412|NFE2L1-DT|lncRNA|NFE2L1 divergent transcript
ENSG00000005243	0.484715	2.39869	4.89292	0.490238	0.623965		ENSG00000005243|COPZ2|mRNA|COPI coat complex subunit zeta 2
ENSG00000207947	0						ENSG00000207947|MIR152|miRNA|microRNA 152
ENSG00000234494	1.95626	2.77091	3.10534	0.892305	0.37223		ENSG00000234494|SP2-AS1|lncRNA|SP2 antisense RNA 1
ENSG00000266601	0						ENSG00000266601||lncRNA|
ENSG00000266341	0						ENSG00000266341||lncRNA|novel transcript; antisense to NFE2L1
ENSG00000206954	0						ENSG00000206954|RNU6-1201P|snRNA|RNA; U6 small nuclear 1201; pseudogene
ENSG00000263798	0.25	-1.47784	4.99749	-0.295717	0.767446		ENSG00000263798||lncRNA|novel transcript
ENSG00000264019	0						ENSG00000264019||lncRNA|novel transcript; antisense to PNPO
ENSG00000167183	0						ENSG00000167183|PRR15L|mRNA|proline rich 15 like
ENSG00000264701	0						ENSG00000264701||lncRNA|novel transcript; antisense to CDK5RAP3
ENSG00000173917	0						ENSG00000173917|HOXB2|mRNA|homeobox B2
ENSG00000230148	0						ENSG00000230148|HOXB-AS1|lncRNA|HOXB cluster antisense RNA 1
ENSG00000120093	0						ENSG00000120093|HOXB3|mRNA|homeobox B3
ENSG00000233101	0						ENSG00000233101|HOXB-AS3|lncRNA|HOXB cluster antisense RNA 3
ENSG00000239552	0						ENSG00000239552|HOXB-AS2|lncRNA|HOXB cluster antisense RNA 2
ENSG00000182742	0						ENSG00000182742|HOXB4|mRNA|homeobox B4
ENSG00000257178	0						ENSG00000257178||lncRNA|novel transcript; sense intronic to HOXB3
ENSG00000284038	0						ENSG00000284038|MIR10A|miRNA|microRNA 10a
ENSG00000120075	0						ENSG00000120075|HOXB5|mRNA|homeobox B5
ENSG00000108511	0						ENSG00000108511|HOXB6|mRNA|homeobox B6
ENSG00000293025	0
ENSG00000212565	0						ENSG00000212565||snoRNA|
ENSG00000248895	0						ENSG00000248895||processed_pseudogene|pseudogene similar to part of ribosomal protein L18a LOC100136354
ENSG00000270781	0						ENSG00000270781||processed_pseudogene|ribosomal protein L37 (RPL37) pseudogene
ENSG00000230532	0						ENSG00000230532||lncRNA|novel transcript
ENSG00000248278	0.987969	-0.0351483	3.8111	-0.0092226	0.992642		ENSG00000248278|SUMO2P17|transcribed_processed_pseudogene|SUMO2 pseudogene 17
ENSG00000177369	0						ENSG00000177369|FLJ40194|lncRNA|uncharacterized FLJ40194
ENSG00000273500	0						ENSG00000273500|MIR6129|miRNA|microRNA 6129
ENSG00000248714	0						ENSG00000248714|ZNF652-AS1|lncRNA|ZNF652 antisense RNA 1
ENSG00000262039	0						ENSG00000262039||lncRNA|
ENSG00000250948	0						ENSG00000250948||lncRNA|
ENSG00000186244	0						ENSG00000186244||processed_pseudogene|ribosomal protein L21 (RPL21) pseudogene
ENSG00000250186	0						ENSG00000250186||lncRNA|novel transcript; antisense to PHB
ENSG00000207127	0						ENSG00000207127|Y_RNA|misc_RNA|Y RNA
ENSG00000249497	0						ENSG00000249497|LINC02075|lncRNA|long intergenic non-protein coding RNA 2075
ENSG00000249906	0.245611	1.41432	4.9963	0.283074	0.77712		ENSG00000249906|NGFR-AS1|lncRNA|NGFR antisense RNA 1
ENSG00000277478	0						ENSG00000277478|MIR6165|miRNA|microRNA 6165
ENSG00000250310	0						ENSG00000250310||lncRNA|
ENSG00000182575	0						ENSG00000182575|NXPH3|mRNA|neurexophilin 3
ENSG00000279036	0.25	-1.47784	4.99749	-0.295717	0.767446		ENSG00000279036||TEC|TEC
ENSG00000108813	0.5	-2.47781	4.89228	-0.506473	0.612524		ENSG00000108813|DLX4|mRNA|distal-less homeobox 4
ENSG00000236472	0						ENSG00000236472||lncRNA|novel transcript; antisense to PPP1R9B
ENSG00000275025	0						ENSG00000275025||lncRNA|novel transcript; antisense to PDK2
ENSG00000250282	0						ENSG00000250282||lncRNA|novel transcript; antisense to PDK2
ENSG00000249406	0						ENSG00000249406||lncRNA|TGF-beta induced lncRNA activating myofibroblasts
ENSG00000263176	0						ENSG00000263176||lncRNA|novel transcript
ENSG00000279792	0.75	-3.06275	4.8567	-0.630624	0.528286		ENSG00000279792||TEC|TEC
ENSG00000206824	0						ENSG00000206824|Y_RNA|misc_RNA|Y RNA
ENSG00000253102	0						ENSG00000253102||lncRNA|novel transcript; antisense to LRRC59
ENSG00000262967	0						ENSG00000262967||lncRNA|novel transcript; antisense to ANKRD40
ENSG00000201340	0						ENSG00000201340|Y_RNA|misc_RNA|Y RNA
ENSG00000250751	0						ENSG00000250751||lncRNA|novel transcript
ENSG00000235183	0						ENSG00000235183|SRP14P3|processed_pseudogene|SRP14 pseudogene 3
ENSG00000262837	0						ENSG00000262837||lncRNA|novel transcript
ENSG00000136449	0						ENSG00000136449|MYCBPAP|mRNA|MYCBP associated protein
ENSG00000250286	0						ENSG00000250286||lncRNA|novel transcript; antisense to EPN3
ENSG00000049283	0						ENSG00000049283|EPN3|mRNA|epsin 3
ENSG00000229980	1.75	-4.28516	3.4785	-1.2319	0.217986		ENSG00000229980|TOB1-AS1|lncRNA|TOB1 antisense RNA 1
ENSG00000262006	0						ENSG00000262006||lncRNA|novel transcript
ENSG00000278963	0						ENSG00000278963||TEC|TEC
ENSG00000249870	0						ENSG00000249870||lncRNA|novel transcript
ENSG00000279089	0.5	-2.47781	4.89228	-0.506473	0.612524		ENSG00000279089||TEC|TEC
ENSG00000264895	0						ENSG00000264895||lncRNA|novel transcript; sense intronic to MBTD1
ENSG00000141198	0						ENSG00000141198|TOM1L1|mRNA|target of myb1 like 1 membrane trafficking protein
ENSG00000275710	0						ENSG00000275710||lncRNA|novel transcript; antisense to COX11
ENSG00000279059	1.71504	1.28148	3.21484	0.398615	0.690177		ENSG00000279059||TEC|TEC
ENSG00000183691	1.75	-4.28516	3.46319	-1.23734	0.215959		ENSG00000183691|NOG|mRNA|noggin
ENSG00000262298	0						ENSG00000262298||lncRNA|novel transcript; antisense to COIL
ENSG00000262623	0						ENSG00000262623||processed_pseudogene|ribosomal protein S15a (RPS15A) pseudogene
ENSG00000262052	0						ENSG00000262052||lncRNA|novel transcript
ENSG00000263120	2.43659	4.72762	2.97117	1.59116	0.111573		ENSG00000263120||lncRNA|novel transcript; sense intronic to SCPEP1
ENSG00000263089	0						ENSG00000263089||lncRNA|novel transcript; antisense to AKAP1
ENSG00000214226	2.72367	0.236435	2.52806	0.0935244	0.925487		ENSG00000214226|C17orf67|mRNA|chromosome 17 open reading frame 67
ENSG00000283209	0						ENSG00000283209||lncRNA|novel transcript; sense intronic to C17orf67
ENSG00000153933	0.484715	2.39869	4.89292	0.490238	0.623965		ENSG00000153933|DGKE|mRNA|diacylglycerol kinase epsilon
ENSG00000212469	0						ENSG00000212469|RNU6-1158P|snRNA|RNA; U6 small nuclear 1158; pseudogene
ENSG00000262408	0						ENSG00000262408||processed_pseudogene|family with sequence similarity 89; member B (FAM89B) pseudogene
ENSG00000262112	0						ENSG00000262112||lncRNA|novel transcript; antisense to TRIM25
ENSG00000284542	0.25	-1.47784	4.99749	-0.295717	0.767446		ENSG00000284542|MIR3614|miRNA|microRNA 3614
ENSG00000280233	0						ENSG00000280233||TEC|novel transcript
ENSG00000264914	0						ENSG00000264914||lncRNA|novel transcript; antisense to CUEDC1
ENSG00000266086	1.23244	1.97378	4.18201	0.47197	0.636949		ENSG00000266086||mRNA|novel transcript
ENSG00000167419	0						ENSG00000167419|LPO|mRNA|lactoperoxidase
ENSG00000287337	0						ENSG00000287337||lncRNA|novel transcript; antisense to MKS1
ENSG00000286788	0						ENSG00000286788||lncRNA|novel transcript; antisense to LPO
ENSG00000286732	0						ENSG00000286732||lncRNA|novel transcript; antisense to MSI2
ENSG00000279555	0						ENSG00000279555||TEC|TEC
ENSG00000279281	0						ENSG00000279281||TEC|TEC
ENSG00000266100	0						ENSG00000266100||lncRNA|novel transcript; antisense to MSI2
ENSG00000280028	0						ENSG00000280028||TEC|TEC
ENSG00000263499	0						ENSG00000263499||lncRNA|novel transcript; antisense to MSI2
ENSG00000242889	0						ENSG00000242889|RN7SL449P|misc_RNA|RNA; 7SL; cytoplasmic 449; pseudogene
ENSG00000005379	0						ENSG00000005379|TSPOAP1|mRNA|TSPO associated protein 1
ENSG00000265148	0						ENSG00000265148|TSPOAP1-AS1|lncRNA|TSPOAP1; SUPT4H1 and RNF43 antisense RNA 1
ENSG00000265206	0						ENSG00000265206||lncRNA|MIR142 host genes
ENSG00000284353	0						ENSG00000284353|MIR142|miRNA|microRNA 142
ENSG00000264399	0						ENSG00000264399|MIR4736|miRNA|microRNA 4736
ENSG00000285897	0						ENSG00000285897||mRNA|novel transcript
ENSG00000108375	0						ENSG00000108375|RNF43|mRNA|ring finger protein 43
ENSG00000264672	0						ENSG00000264672|SEPTIN4-AS1|lncRNA|SEPTIN4 antisense RNA 1
ENSG00000121101	0.982445	3.41658	4.83846	0.706129	0.480108		ENSG00000121101|TEX14|mRNA|testis expressed 14; intercellular bridge forming factor
ENSG00000212195	0						ENSG00000212195|U3|snoRNA|Small nucleolar RNA U3
ENSG00000290039	0
ENSG00000266826	0						ENSG00000266826|IGBP1P2|mRNA|IGBP1 family member C
ENSG00000199426	0						ENSG00000199426|RNU1-108P|snRNA|RNA; U1 small nuclear 108; pseudogene
ENSG00000266561	0						ENSG00000266561||processed_pseudogene|ribosomal protein L36a-like (RPL36AL) pseudogene
ENSG00000206917	0						ENSG00000206917|RNU1-52P|snRNA|RNA; U1 small nuclear 52; pseudogene
ENSG00000200997	0						ENSG00000200997|RNVU1-34|snRNA|RNA; variant U1 small nuclear 34
ENSG00000207235	0						ENSG00000207235|Y_RNA|misc_RNA|Y RNA
ENSG00000266537	0						ENSG00000266537|SPDYE22P|unprocessed_pseudogene|speedy/RINGO cell cycle regulator family member E22; pseudogene
ENSG00000265303	0						ENSG00000265303||mRNA|novel protein
ENSG00000265415	0						ENSG00000265415||lncRNA|PRR11 antisense RNA 1
ENSG00000278863	0						ENSG00000278863||TEC|TEC
ENSG00000263857	0						ENSG00000263857|MIR4729|miRNA|microRNA 4729
ENSG00000266002	0						ENSG00000266002||lncRNA|
ENSG00000276601	0						ENSG00000276601|Metazoa_SRP|misc_RNA|Metazoan signal recognition particle RNA
ENSG00000251865	0						ENSG00000251865|RNU6-518P|snRNA|RNA; U6 small nuclear 518; pseudogene
ENSG00000241462	0						ENSG00000241462||processed_pseudogene|ribosomal protein S12 (RPS12) pseudogene
ENSG00000275680	0						ENSG00000275680|Metazoa_SRP|misc_RNA|Metazoan signal recognition particle RNA
ENSG00000263558	0						ENSG00000263558|RN7SL716P|misc_RNA|RNA; 7SL; cytoplasmic 716; pseudogene
ENSG00000224738	0.5	-2.47781	4.89228	-0.506473	0.612524		ENSG00000224738||lncRNA|novel transcript; antisense to TRIM37 and SKA2
ENSG00000252212	0						ENSG00000252212|RNU2-58P|snRNA|RNA; U2 small nuclear 58; pseudogene
ENSG00000211514	0						ENSG00000211514|MIR454|miRNA|microRNA 454
ENSG00000207996	0						ENSG00000207996|MIR301A|miRNA|microRNA 301a
ENSG00000263938	0.75	-3.06275	4.8567	-0.630624	0.528286		ENSG00000263938||lncRNA|novel transcript; sense intronic to PPM1E
ENSG00000264049	0						ENSG00000264049|MIR4737|miRNA|microRNA 4737
ENSG00000267526	0						ENSG00000267526||processed_pseudogene|UDP-N-acetyl-alpha-D-galactosamine:polypeptide N-acetylgalactosaminyltransferase 1 (GalNAc-T1) (GALNT1) pseudogene
ENSG00000267416	0						ENSG00000267416|HEATR6-DT|lncRNA|HEATR6 divergent transcript
ENSG00000293515	0
ENSG00000261040	0						ENSG00000261040|WFDC21P|transcribed_unitary_pseudogene|WAP four-disulfide core domain 21; pseudogene
ENSG00000267295	0						ENSG00000267295||unprocessed_pseudogene|double C2-like domains; beta (DOC2B) pseudogene
ENSG00000293358	0
ENSG00000280852	0.991222	-0.0265246	4.52349	-0.00586374	0.995321		ENSG00000280852||transcribed_processed_pseudogene|adaptor-related protein complex 1; sigma 2 subunit (AP1S2) pseudogene
ENSG00000270264	0						ENSG00000270264|NDUFB8P2|processed_pseudogene|NADH:ubiquinone oxidoreductase subunit B8 pseudogene 2
ENSG00000241913	0						ENSG00000241913|RPS29P21|processed_pseudogene|ribosomal protein S29 pseudogene 21
ENSG00000267318	0						ENSG00000267318||mRNA|novel protein
ENSG00000267104	0.736834	3.00141	4.85625	0.618051	0.536542		ENSG00000267104|TBC1D3P1-DHX40P1|lncRNA|TBC1D3P1-DHX40P1 readthrough; transcribed pseudogene
ENSG00000267302	0						ENSG00000267302|RNFT1-DT|lncRNA|RNFT1 divergent transcript
ENSG00000266992	0						ENSG00000266992|DHX40P1|transcribed_unprocessed_pseudogene|DEAH-box helicase 40 pseudogene 1
ENSG00000238283	0						ENSG00000238283|TBC1D3P1|transcribed_unprocessed_pseudogene|TBC1 domain family member 3 pseudogene 1
ENSG00000270553	0						ENSG00000270553||processed_pseudogene|splicing factor 3B; 14 kDa subunit (SF3B14) pseudogene
ENSG00000200013	0						ENSG00000200013|RNU6-623P|snRNA|RNA; U6 small nuclear 623; pseudogene
ENSG00000284190	0						ENSG00000284190|MIR21|miRNA|microRNA 21
ENSG00000273702	1.74122	-1.34934	3.15732	-0.427369	0.66911		ENSG00000273702||lncRNA|novel transcript
ENSG00000252577	0						ENSG00000252577|SCARNA20|scaRNA|small Cajal body-specific RNA 20
ENSG00000241157	0.484715	2.39869	4.89292	0.490238	0.623965		ENSG00000241157|RPL32P32|processed_pseudogene|ribosomal protein L32 pseudogene 32
ENSG00000275562	0						ENSG00000275562|SEPTIN7P12|unprocessed_pseudogene|septin 7 pseudogene 12
ENSG00000271626	0						ENSG00000271626|H3P42|processed_pseudogene|H3 histone pseudogene 42
ENSG00000141371	0						ENSG00000141371|C17orf64|mRNA|CHD1 helical C-terminal domain containing 1
ENSG00000289293	2.72155	-0.29656	2.27552	-0.130327	0.896308		ENSG00000289293||lncRNA|novel transcript
ENSG00000266066	1	-3.47779	4.4732	-0.777471	0.436881		ENSG00000266066|POLRMTP1|processed_pseudogene|RNA polymerase mitochondrial pseudogene 1
ENSG00000263887	2.46277	1.19092	2.45444	0.485212	0.627526		ENSG00000263887||transcribed_unprocessed_pseudogene|ubiquitin specific peptidase 32 pseudogene 4
ENSG00000202361	0						ENSG00000202361|Y_RNA|misc_RNA|Y RNA
ENSG00000279133	0.5	-2.47781	4.89228	-0.506473	0.612524		ENSG00000279133||TEC|TEC
ENSG00000242398	0.25	-1.47784	4.99749	-0.295717	0.767446		ENSG00000242398|RN7SL800P|misc_RNA|RNA; 7SL; cytoplasmic 800; pseudogene
ENSG00000285879	0						ENSG00000285879||lncRNA|novel transcript; antisense to MED13
ENSG00000200842	0						ENSG00000200842|Y_RNA|misc_RNA|Y RNA
ENSG00000277463	0						ENSG00000277463||lncRNA|novel transcript
ENSG00000274565	0.5	-2.47781	4.89228	-0.506473	0.612524		ENSG00000274565||lncRNA|novel transcript
ENSG00000207382	0						ENSG00000207382|Y_RNA|misc_RNA|Y RNA
ENSG00000279713	0.73358	2.99542	4.85654	0.61678	0.53738		ENSG00000279713||TEC|TEC
ENSG00000199697	0						ENSG00000199697|RNU6-446P|snRNA|RNA; U6 small nuclear 446; pseudogene
ENSG00000264546	0						ENSG00000264546||lncRNA|novel transcript
ENSG00000239246	0.25	-1.47784	4.99749	-0.295717	0.767446		ENSG00000239246||processed_pseudogene|ribosomal protein S10 (RPS10) pseudogene
ENSG00000265702	0						ENSG00000265702||lncRNA|novel transcript; antisense to MARCH10
ENSG00000173838	0						ENSG00000173838|MARCHF10|mRNA|membrane associated ring-CH-type finger 10
ENSG00000287457	0						ENSG00000287457||lncRNA|novel transcript; antisense to MARCH10
ENSG00000239932	0						ENSG00000239932|RN7SL606P|misc_RNA|RNA; 7SL; cytoplasmic 606; pseudogene
ENSG00000224011	0						ENSG00000224011||processed_pseudogene|ribosomal protein L36a pseudogene 46
ENSG00000252534	0						ENSG00000252534|Y_RNA|misc_RNA|Y RNA
ENSG00000267083	0						ENSG00000267083|KRT18P61|processed_pseudogene|keratin 18 pseudogene 61
ENSG00000254114	0						ENSG00000254114|HMGN1P28|processed_pseudogene|high mobility group nucleosome binding domain 1 pseudogene 28
ENSG00000264322	0						ENSG00000264322|RN7SL448P|misc_RNA|RNA; 7SL; cytoplasmic 448; pseudogene
ENSG00000267207	0						ENSG00000267207||lncRNA|BCAS3 antisense RNA 1
ENSG00000267449	0						ENSG00000267449||lncRNA|
ENSG00000227694	0.491222	2.41618	4.89163	0.493943	0.621347		ENSG00000227694|RPL23AP74|processed_pseudogene|ribosomal protein L23a pseudogene 74
ENSG00000286997	0						ENSG00000286997||lncRNA|
ENSG00000273982	0						ENSG00000273982||lncRNA|novel transcript; antisense to BCAS3
ENSG00000267131	0						ENSG00000267131||lncRNA|
ENSG00000266934	0						ENSG00000266934||lncRNA|novel transcript; sense intronic to BCAS3
ENSG00000267280	1	-3.47777	4.83881	-0.718725	0.47231		ENSG00000267280|TBX2-AS1|lncRNA|TBX2 antisense RNA 1
ENSG00000289926	1.49236	-2.35967	3.85527	-0.612064	0.540495
ENSG00000173826	0						ENSG00000173826|KCNH6|mRNA|potassium voltage-gated channel subfamily H member 6
ENSG00000288894	0.727072	2.98337	4.85714	0.614224	0.539068		ENSG00000288894||mRNA|novel protein
ENSG00000200560	0						ENSG00000200560|RNU6-288P|snRNA|RNA; U6 small nuclear 288; pseudogene
ENSG00000266402	0.734715	0.956052	4.89291	0.195395	0.845084		ENSG00000266402|SNHG25|lncRNA|small nucleolar RNA host gene 25
ENSG00000281311	0.25	-1.47784	4.99749	-0.295717	0.767446		ENSG00000281311||snoRNA|
ENSG00000277887	0.25	-1.47784	4.99749	-0.295717	0.767446		ENSG00000277887|SNORA50C|snoRNA|small nucleolar RNA; H/ACA box 50C
ENSG00000199753	0.5	-2.47781	4.89228	-0.506473	0.612524		ENSG00000199753|SNORD104|snoRNA|small nucleolar RNA; C/D box 104
ENSG00000264954	0						ENSG00000264954|PRR29-AS1|lncRNA|PRR29 antisense RNA 1
ENSG00000224383	1.24561	-2.02896	4.16201	-0.487496	0.625907		ENSG00000224383|PRR29|mRNA|proline rich 29
ENSG00000108622	0.245611	1.41432	4.9963	0.283074	0.77712		ENSG00000108622|ICAM2|mRNA|intercellular adhesion molecule 2
ENSG00000256826	0						ENSG00000256826|ATP5MFP4|processed_pseudogene|ATP synthase membrane subunit f pseudogene 4
ENSG00000286629	0						ENSG00000286629||lncRNA|novel transcript; antisense to ERN1
ENSG00000289957	0
ENSG00000263883	0						ENSG00000263883|EEF1DP7|transcribed_processed_pseudogene|eukaryotic translation elongation factor 1 delta pseudogene 7
ENSG00000125695	0						ENSG00000125695||mRNA|novel transcript
ENSG00000279369	2.47594	-0.620105	2.39935	-0.258447	0.796062		ENSG00000279369||TEC|TEC
ENSG00000283538	0						ENSG00000283538||lncRNA|novel transcript
ENSG00000207552	0						ENSG00000207552|MIR633|miRNA|microRNA 633
ENSG00000265262	0						ENSG00000265262|TRMT112P3|transcribed_processed_pseudogene|tRNA methyltransferase subunit 11-2 pseudogene 3
ENSG00000270324	0						ENSG00000270324||processed_pseudogene|ribosomal protein L29 (RPL29) pseudogene
ENSG00000272164	0						ENSG00000272164||processed_pseudogene|high mobility group nucleosomal binding domain 2 (HMGN2) pseudogene
ENSG00000272383	0						ENSG00000272383||processed_pseudogene|zinc finger protein 329 (ZNF329) pseudogene
ENSG00000264513	0						ENSG00000264513||lncRNA|novel transcript; antisense to TANC2
ENSG00000264529	0						ENSG00000264529|DNAJB6P8|transcribed_processed_pseudogene|DNAJB6 pseudogene 8
ENSG00000233635	0						ENSG00000233635||lncRNA|novel transcript; antisense to TANC2
ENSG00000263501	0						ENSG00000263501||lncRNA|novel transcript; antisense to TANC2
ENSG00000271919	0						ENSG00000271919||transcribed_processed_pseudogene|DENR pseudogene 3
ENSG00000226797	0						ENSG00000226797||lncRNA|novel transcript; antisense to TANC2
ENSG00000263644	0						ENSG00000263644||lncRNA|novel transcript; antisense to TANC2
ENSG00000271749	0						ENSG00000271749||unprocessed_pseudogene|mitochondrially encoded cytochrome c oxidase III (MT-CO3) pseudogene
ENSG00000265282	0						ENSG00000265282||lncRNA|novel transcript
ENSG00000214174	0						ENSG00000214174|AMZ2P1|transcribed_unprocessed_pseudogene|AMZ2 pseudogene 1
ENSG00000264840	0						ENSG00000264840|RN7SL404P|misc_RNA|RNA; 7SL; cytoplasmic 404; pseudogene
ENSG00000272134	0						ENSG00000272134||processed_pseudogene|neighbor of BRCA1 gene 2 (non-protein coding) (NBR2) pseudogene
ENSG00000272220	0						ENSG00000272220||transcribed_processed_pseudogene|ADP-ribosylation factor-like 17B (ARL17B) pseudogene
ENSG00000265218	0.484715	2.39869	4.89292	0.490238	0.623965		ENSG00000265218||lncRNA|novel transcript; antisense to LRRC37A3
ENSG00000266644	0						ENSG00000266644||lncRNA|novel transcript; antisense to LRRC37A3
ENSG00000271974	0						ENSG00000271974|RDM1P4|transcribed_processed_pseudogene|RDM1 pseudogene 4
ENSG00000266820	0						ENSG00000266820|KPNA2P3|transcribed_unprocessed_pseudogene|karyopherin subunit alpha 2 pseudogene 3
ENSG00000265298	1.48358	-0.0323187	3.42267	-0.00944255	0.992466		ENSG00000265298||unprocessed_pseudogene|small nuclear ribonucleoprotein 200kDa (U5) (SNRNP200) pseudogene
ENSG00000263647	0.25	-1.47784	4.99749	-0.295717	0.767446		ENSG00000263647|BPTFP1|unprocessed_pseudogene|bromodomain PHD finger transcription factor pseudogene 1
ENSG00000278581	0						ENSG00000278581|MIR6080|miRNA|microRNA 6080
ENSG00000252242	0						ENSG00000252242|RNU7-115P|snRNA|RNA; U7 small nuclear 115 pseudogene
ENSG00000265982	0.745611	-1.02826	4.89106	-0.210232	0.833487		ENSG00000265982||unprocessed_pseudogene|Rho GTPase-activating protein 27-like protein pseudogene
ENSG00000214176	1.21943	1.95579	4.2001	0.465653	0.641464		ENSG00000214176|PLEKHM1P1|transcribed_unprocessed_pseudogene|pleckstrin homology and RUN domain containing M1 pseudogene 1
ENSG00000284172	0.25	-1.47784	4.99749	-0.295717	0.767446		ENSG00000284172|MIR4315-2|miRNA|microRNA 4315-2
ENSG00000266598	0						ENSG00000266598||lncRNA|novel transcript; antisense to GNA13
ENSG00000271779	0						ENSG00000271779||processed_pseudogene|G protein-coupled receptor 128 (GPR128) pseudogene
ENSG00000284564	0.987969	-0.0351483	3.8111	-0.0092226	0.992642		ENSG00000284564|MIR3064|miRNA|microRNA 3064
ENSG00000284368	0.987969	-0.0351483	3.8111	-0.0092226	0.992642		ENSG00000284368|MIR5047|miRNA|microRNA 5047
ENSG00000289877	0
ENSG00000264491	0						ENSG00000264491||lncRNA|novel transcript
ENSG00000265664	0						ENSG00000265664||lncRNA|novel transcript
ENSG00000266076	0						ENSG00000266076||mRNA|novel transcript
ENSG00000271587	0						ENSG00000271587||processed_pseudogene|ribosomal protein S7 (RPS7) pseudogene
ENSG00000270870	0						ENSG00000270870||processed_pseudogene|dynactin 6 (DCTN6) pseudogene
ENSG00000244044	0						ENSG00000244044|RN7SL735P|misc_RNA|RNA; 7SL; cytoplasmic 735; pseudogene
ENSG00000264630	0						ENSG00000264630|PRKCA-AS1|lncRNA|PRKCA antisense RNA 1
ENSG00000289587	0						ENSG00000289587||lncRNA|novel transcript; antisense to PRKCA
ENSG00000252685	0						ENSG00000252685|RNU6-928P|snRNA|RNA; U6 small nuclear 928; pseudogene
ENSG00000251698	0						ENSG00000251698|RNA5SP445|rRNA_pseudogene|RNA; 5S ribosomal pseudogene 445
ENSG00000229330	0						ENSG00000229330||lncRNA|novel transcript
ENSG00000207943	0						ENSG00000207943|MIR634|miRNA|microRNA 634
ENSG00000264421	0						ENSG00000264421||lncRNA|
ENSG00000213180	0						ENSG00000213180|RPL36AP48|processed_pseudogene|ribosomal protein L36a pseudogene 48
ENSG00000285877	0						ENSG00000285877||lncRNA|
ENSG00000266473	0						ENSG00000266473|HELZ-AS1|lncRNA|HELZ antisense RNA 1
ENSG00000200619	0						ENSG00000200619|RNA5SP447|rRNA_pseudogene|RNA; 5S ribosomal pseudogene 447
ENSG00000207410	0						ENSG00000207410||snoRNA|
ENSG00000200394	0						ENSG00000200394|SNORA38B|snoRNA|small nucleolar RNA; H/ACA box 38B
ENSG00000237854	0						ENSG00000237854|LINC00674|transcribed_unprocessed_pseudogene|long intergenic non-protein coding RNA 674
ENSG00000267023	0.982445	3.41658	4.83846	0.706129	0.480108		ENSG00000267023|LRRC37A16P|transcribed_unprocessed_pseudogene|leucine rich repeat containing 37 member A16; pseudogene
ENSG00000290646	0
ENSG00000274561	0						ENSG00000274561||lncRNA|novel transcript
ENSG00000267352	0.25	-1.47784	4.99749	-0.295717	0.767446		ENSG00000267352|SH3GL1P3|processed_pseudogene|SH3 domain containing GRB2 like 1; endophilin A2 pseudogene 3
ENSG00000267708	0						ENSG00000267708|RDM1P3|unprocessed_pseudogene|RDM1 pseudogene 3
ENSG00000290052	0
ENSG00000201547	0						ENSG00000201547|Y_RNA|misc_RNA|Y RNA
ENSG00000244610	0						ENSG00000244610|RN7SL756P|misc_RNA|RNA; 7SL; cytoplasmic 756; pseudogene
ENSG00000207688	0						ENSG00000207688|MIR548AA2|miRNA|microRNA 548aa-2
ENSG00000263690	0						ENSG00000263690|MIR548D2|miRNA|microRNA 548d-2
ENSG00000264754	0						ENSG00000264754||lncRNA|novel transcript
ENSG00000279917	0						ENSG00000279917||TEC|TEC
ENSG00000279361	0.5	-2.47781	4.89228	-0.506473	0.612524		ENSG00000279361||TEC|TEC
ENSG00000288109	0						ENSG00000288109||lncRNA|novel transcript; antisense to PITPNC1
ENSG00000274712	0.980326	1.54685	4.20145	0.36817	0.712747		ENSG00000274712||transcribed_unprocessed_pseudogene|bromodomain PHD finger transcription factor (BPTF) pseudogene
ENSG00000265100	0.5	-2.47781	4.89228	-0.506473	0.612524		ENSG00000265100||lncRNA|novel transcript; antisense to AMZ2
ENSG00000266717	0						ENSG00000266717||lncRNA|novel transcript; antisense to BPTF
ENSG00000279573	0						ENSG00000279573||TEC|TEC
ENSG00000265052	0						ENSG00000265052|RN7SL622P|misc_RNA|RNA; 7SL; cytoplasmic 622; pseudogene
ENSG00000279880	0.987969	-0.0351483	3.8111	-0.0092226	0.992642		ENSG00000279880||TEC|TEC
ENSG00000271239	0.5	-2.47781	4.89228	-0.506473	0.612524		ENSG00000271239||lncRNA|novel transcript
ENSG00000278972	0						ENSG00000278972||TEC|TEC
ENSG00000267653	0						ENSG00000267653||lncRNA|novel transcript
ENSG00000141337	0						ENSG00000141337|ARSG|mRNA|arylsulfatase G
ENSG00000108932	0						ENSG00000108932|SLC16A6|mRNA|solute carrier family 16 member 6
ENSG00000267009	0						ENSG00000267009||lncRNA|novel transcript
ENSG00000207561	0						ENSG00000207561|MIR635|miRNA|microRNA 635
ENSG00000108950	0						ENSG00000108950|FAM20A|mRNA|FAM20A golgi associated secretory pathway pseudokinase
ENSG00000267461	0						ENSG00000267461||lncRNA|novel transcript
ENSG00000267659	0						ENSG00000267659|LINC01482|lncRNA|long intergenic non-protein coding RNA 1482
ENSG00000283376	0						ENSG00000283376||unitary_pseudogene|novel pseudogene
ENSG00000264860	0						ENSG00000264860||lncRNA|novel transcript
ENSG00000277728	0.245611	1.41432	4.9963	0.283074	0.77712		ENSG00000277728||lncRNA|novel transcript; antisense to COG1
ENSG00000187959	0						ENSG00000187959|CPSF4L|mRNA|cleavage and polyadenylation specific factor 4 like
ENSG00000265010	0.5	-2.47781	4.89228	-0.506473	0.612524		ENSG00000265010||lncRNA|novel transcript; sense intronic to C17orf80
ENSG00000246731	0						ENSG00000246731|MGC16275|lncRNA|uncharacterized protein MGC16275
ENSG00000264272	0						ENSG00000264272||lncRNA|novel transcript; antisense to TTYH2
ENSG00000200783	0						ENSG00000200783|RN7SKP180|misc_RNA|RN7SK pseudogene 180
ENSG00000252274	0						ENSG00000252274||scaRNA|
ENSG00000264196	0						ENSG00000264196||lncRNA|novel transcript; antisense to SLC39A11
ENSG00000266501	0.25	-1.47784	4.99749	-0.295717	0.767446		ENSG00000266501|ATG12P1|processed_pseudogene|autophagy related 12 pseudogene 1
ENSG00000264659	0						ENSG00000264659||lncRNA|novel transcript; antisense to RAB37
ENSG00000172794	1	-3.47777	4.83881	-0.718725	0.47231		ENSG00000172794|RAB37|mRNA|RAB37; member RAS oncogene family
ENSG00000186074	0						ENSG00000186074|CD300LF|mRNA|CD300 molecule like family member f
ENSG00000266036	0						ENSG00000266036|SLC9A3R1-AS1|lncRNA|SLC9A3R1 antisense RNA 1
ENSG00000284186	0.242357	1.40464	4.997	0.281097	0.778636		ENSG00000284186|MIR3615|miRNA|microRNA 3615
ENSG00000239607	0.25	-1.47784	4.99749	-0.295717	0.767446		ENSG00000239607|RN7SL573P|misc_RNA|RNA; 7SL; cytoplasmic 573; pseudogene
ENSG00000270993	0						ENSG00000270993||processed_pseudogene|WD repeat domain; phosphoinositide interacting 2 (WIPI2) pseudogene
ENSG00000279035	0.727072	2.98337	4.85714	0.614224	0.539068		ENSG00000279035||TEC|TEC
ENSG00000264985	1	-3.47777	4.83881	-0.718725	0.47231		ENSG00000264985||lncRNA|novel transcript; antisense to SDK2
ENSG00000264750	0						ENSG00000264750||lncRNA|novel transcript; antisense to SDK2
ENSG00000265800	0						ENSG00000265800||lncRNA|novel transcript; sense intronic to HN1
ENSG00000252042	0						ENSG00000252042|Y_RNA|misc_RNA|Y RNA
ENSG00000263786	0.741222	0.973542	4.89162	0.199022	0.842245		ENSG00000263786||lncRNA|novel transcript; sense intronic to HN1
ENSG00000263843	2.45414	0.54096	2.94579	0.183638	0.854297		ENSG00000263843|MIF4GD-DT|lncRNA|MIF4GD divergent transcript
ENSG00000125454	2.69522	4.87268	2.8838	1.68967	0.0910903		ENSG00000125454|SLC25A19|mRNA|solute carrier family 25 member 19
ENSG00000228639	0.727072	2.98337	4.85714	0.614224	0.539068		ENSG00000228639|ROCR|lncRNA|regulator of chondrogenesis RNA
ENSG00000256124	1	-3.47777	4.83881	-0.718725	0.47231		ENSG00000256124|LINC01152|lncRNA|long intergenic non-protein coding RNA 1152
ENSG00000288605	0						ENSG00000288605||lncRNA|novel transcript
ENSG00000226101	0.25	-1.47784	4.99749	-0.295717	0.767446		ENSG00000226101|LINC02097|lncRNA|long intergenic non-protein coding RNA 2097
ENSG00000264026	0						ENSG00000264026|LINC02003|lncRNA|long intergenic non-protein coding RNA 2003
ENSG00000263680	0						ENSG00000263680||lncRNA|novel transcript
ENSG00000243514	0						ENSG00000243514|RPL32P33|processed_pseudogene|ribosomal protein L32 pseudogene 33
ENSG00000228007	0						ENSG00000228007||processed_pseudogene|ribosomal protein L36a pseudogene 7
ENSG00000265987	0						ENSG00000265987||lncRNA|novel transcript; antisense to GRB2
ENSG00000264853	0						ENSG00000264853||lncRNA|novel transcript; sense intronic to GRB2
ENSG00000265342	0						ENSG00000265342||lncRNA|novel transcript; antisense to GRB2
ENSG00000284595	0.245611	1.41432	4.9963	0.283074	0.77712		ENSG00000284595|MIR6785|miRNA|microRNA 6785
ENSG00000132470	1.25	-3.79971	4.50186	-0.844029	0.398653		ENSG00000132470|ITGB4|mRNA|integrin subunit beta 4
ENSG00000266714	2.25	-4.64773	3.45351	-1.3458	0.178368		ENSG00000266714|MYO15B|mRNA|myosin XVB
ENSG00000204323	0						ENSG00000204323|SMIM5|mRNA|small integral membrane protein 5
ENSG00000259120	0						ENSG00000259120|SMIM6|mRNA|small integral membrane protein 6
ENSG00000264829	0						ENSG00000264829||lncRNA|novel transcript; antisense to SAP30BP
ENSG00000264270	0						ENSG00000264270||lncRNA|SAP30BP antisense RNA 1
ENSG00000283853	0						ENSG00000283853|MIR4738|miRNA|microRNA 4738
ENSG00000266980	0						ENSG00000266980||lncRNA|novel transcript; antisense to UNK
ENSG00000267342	0.25	-1.47784	4.99749	-0.295717	0.767446		ENSG00000267342||lncRNA|novel transcript; antisense to MRPL38
ENSG00000188878	2.5	-4.79974	2.97527	-1.61321	0.106698		ENSG00000188878|FBF1|mRNA|Fas binding factor 1
ENSG00000267615	0						ENSG00000267615||lncRNA|novel transcript; antisense to ACOX1
ENSG00000257949	0.5	-2.47781	4.89228	-0.506473	0.612524		ENSG00000257949|TEN1|mRNA|TEN1 subunit of CST complex
ENSG00000250506	1.71391	2.54978	3.28747	0.775608	0.437981		ENSG00000250506|CDK3|mRNA|cyclin dependent kinase 3
ENSG00000167880	2	-4.47781	3.25814	-1.37434	0.169335		ENSG00000167880|EVPL|mRNA|envoplakin
ENSG00000267376	0						ENSG00000267376|ATP5MGP6|processed_pseudogene|ATP synthase membrane subunit g pseudogene 6
ENSG00000228218	0.982445	3.41658	4.83846	0.706129	0.480108		ENSG00000228218|ATF4P3|processed_pseudogene|activating transcription factor 4 pseudogene 3
ENSG00000129654	1.25	-3.79972	4.047	-0.938899	0.347782		ENSG00000129654|FOXJ1|mRNA|forkhead box J1
ENSG00000186919	0						ENSG00000186919|ZACN|mRNA|zinc activated ion channel
ENSG00000182687	0						ENSG00000182687|GALR2|mRNA|galanin receptor 2
ENSG00000275360	0						ENSG00000275360|MIR6868|miRNA|microRNA 6868
ENSG00000274051	0.25	-1.47784	4.99749	-0.295717	0.767446		ENSG00000274051||misc_RNA|
ENSG00000261335	0						ENSG00000261335||lncRNA|novel transcript; antisense to MXRA7
ENSG00000212418	0						ENSG00000212418|RNY4P36|misc_RNA|RNY4 pseudogene 36
ENSG00000277382	0						ENSG00000277382||lncRNA|novel transcript; antisense to MXRA7
ENSG00000274091	0						ENSG00000274091|SNORD1C|snoRNA|small nucleolar RNA; C/D box 1C
ENSG00000199961	0						ENSG00000199961|SNORD1B|snoRNA|small nucleolar RNA; C/D box 1B
ENSG00000278261	0						ENSG00000278261|SNORD1A|snoRNA|small nucleolar RNA; C/D box 1A
ENSG00000284526	0						ENSG00000284526||mRNA|novel protein
ENSG00000070731	0						ENSG00000070731|ST6GALNAC2|mRNA|ST6 N-acetylgalactosaminide alpha-2;6-sialyltransferase 2
ENSG00000267078	0						ENSG00000267078||lncRNA|novel transcript; antisense to ST6GALNAC2
ENSG00000267084	0						ENSG00000267084||processed_pseudogene|COX20 Cox2 chaperone homolog (S. cerevisiae) (COX20) pseudogene
ENSG00000286750	0						ENSG00000286750||lncRNA|novel transcript
ENSG00000070526	0						ENSG00000070526|ST6GALNAC1|mRNA|ST6 N-acetylgalactosaminide alpha-2;6-sialyltransferase 1
ENSG00000199735	0						ENSG00000199735|RNU6-227P|snRNA|RNA; U6 small nuclear 227; pseudogene
ENSG00000251779	0						ENSG00000251779|Y_RNA|misc_RNA|Y RNA
ENSG00000207169	0						ENSG00000207169|RNU6-24P|snRNA|RNA; U6 small nuclear 24; pseudogene
ENSG00000267518	0						ENSG00000267518||processed_pseudogene|high mobility group nucleosomal binding domain 2 (HMGN2) pseudogene
ENSG00000242931	0						ENSG00000242931|RPL7P49|processed_pseudogene|ribosomal protein L7 pseudogene 49
ENSG00000267168	0						ENSG00000267168||mRNA|novel protein
ENSG00000200257	0						ENSG00000200257|RNU6-97P|snRNA|RNA; U6 small nuclear 97; pseudogene
ENSG00000283805	0.737969	0.964821	4.73709	0.203674	0.838608		ENSG00000283805|MIR636|miRNA|microRNA 636
ENSG00000167889	1.25	-3.79971	4.50186	-0.844029	0.398653		ENSG00000167889|MGAT5B|mRNA|alpha-1;6-mannosylglycoprotein 6-beta-N-acetylglucosaminyltransferase B
ENSG00000267568	0						ENSG00000267568||lncRNA|novel transcript
ENSG00000267521	0						ENSG00000267521||lncRNA|
ENSG00000280122	0						ENSG00000280122||TEC|
ENSG00000222808	0						ENSG00000222808|RNU4-47P|snRNA|RNA; U4 small nuclear 47; pseudogene
ENSG00000262870	0						ENSG00000262870|CYCSP40|processed_pseudogene|CYCS pseudogene 40
ENSG00000275143	0.25	-1.47784	4.99749	-0.295717	0.767446		ENSG00000275143|SCARNA16|scaRNA|small Cajal body-specific RNA 16
ENSG00000284250	0.25	-1.47784	4.99749	-0.295717	0.767446		ENSG00000284250|MIR6516|miRNA|microRNA 6516
ENSG00000184557	1.96943	-0.0438455	3.27193	-0.0134005	0.989308		ENSG00000184557|SOCS3|mRNA|suppressor of cytokine signaling 3
ENSG00000279600	0						ENSG00000279600||TEC|TEC
ENSG00000267463	0						ENSG00000267463|UBE2V2P2|processed_pseudogene|ubiquitin conjugating enzyme E2 V2 pseudogene 2
ENSG00000238658	0						ENSG00000238658|RNU6-625P|snRNA|RNA; U6 small nuclear 625; pseudogene
ENSG00000141524	1.75	-4.28516	3.4785	-1.2319	0.217986		ENSG00000141524|TMC6|mRNA|transmembrane channel like 6
ENSG00000167895	0						ENSG00000167895|TMC8|mRNA|transmembrane channel like 8
ENSG00000263718	0						ENSG00000263718|SEPTIN9-DT|lncRNA|SEPTIN9 divergent transcript
ENSG00000265121	0						ENSG00000265121||lncRNA|novel transcript
ENSG00000266998	0						ENSG00000266998||lncRNA|novel transcript; antisense to SEPT9
ENSG00000287257	0						ENSG00000287257||lncRNA|novel transcript; antisense to SEPT9
ENSG00000264060	0						ENSG00000264060|MIR4316|miRNA|microRNA 4316
ENSG00000200651	0						ENSG00000200651|Y_RNA|misc_RNA|Y RNA
ENSG00000279801	0.975937	3.40746	4.52035	0.753804	0.450967		ENSG00000279801||TEC|TEC
ENSG00000267263	0.5	-2.47781	4.89228	-0.506473	0.612524		ENSG00000267263||lncRNA|novel transcript; sense intronic to SEPT9
ENSG00000267016	2	-4.47781	3.25814	-1.37434	0.169335		ENSG00000267016||lncRNA|novel transcript; antisense to SEPT9
ENSG00000279570	0						ENSG00000279570||TEC|TEC
ENSG00000252391	0						ENSG00000252391|RNU6-638P|snRNA|RNA; U6 small nuclear 638; pseudogene
ENSG00000200063	0						ENSG00000200063||snoRNA|
ENSG00000187775	0						ENSG00000187775|DNAH17|mRNA|dynein axonemal heavy chain 17
ENSG00000267432	0						ENSG00000267432|DNAH17-AS1|lncRNA|DNAH17 antisense RNA 1
ENSG00000267770	0						ENSG00000267770||processed_pseudogene|Ran-specific GTPase-activating protein pseudogene
ENSG00000243426	0						ENSG00000243426|RN7SL454P|misc_RNA|RNA; 7SL; cytoplasmic 454; pseudogene
ENSG00000265096	0						ENSG00000265096|C1QTNF1-AS1|lncRNA|C1QTNF1 antisense RNA 1
ENSG00000173918	0						ENSG00000173918|C1QTNF1|mRNA|C1q and TNF related 1
ENSG00000262768	0						ENSG00000262768||lncRNA|novel transcript; antisense to CBX8
ENSG00000262585	0						ENSG00000262585|LINC01979|lncRNA|long intergenic non-protein coding RNA 1979
ENSG00000262188	0.75	-3.06275	4.8567	-0.630624	0.528286		ENSG00000262188|LINC01978|lncRNA|long intergenic non-protein coding RNA 1978
ENSG00000267601	0						ENSG00000267601||lncRNA|novel transcript; antisense to TIMP2
ENSG00000178404	0						ENSG00000178404|CEP295NL|mRNA|CEP295 N-terminal like
ENSG00000279339	0.5	-2.47781	4.89228	-0.506473	0.612524		ENSG00000279339||TEC|TEC
ENSG00000267491	0						ENSG00000267491||lncRNA|novel transcript; antisense to TIMP2
ENSG00000275479	0.5	-2.47781	4.89228	-0.506473	0.612524		ENSG00000275479||lncRNA|novel transcript
ENSG00000289689	0
ENSG00000265561	0						ENSG00000265561|MIR1268B|miRNA|microRNA 1268b
ENSG00000275516	0.242357	1.40464	4.997	0.281097	0.778636		ENSG00000275516||lncRNA|novel transcript; antisense to TBC1D16
ENSG00000262172	0						ENSG00000262172||lncRNA|novel transcript
ENSG00000261978	0						ENSG00000261978||lncRNA|novel transcript; antisense to TBC1D16
ENSG00000171246	0.5	-2.47781	4.89228	-0.506473	0.612524		ENSG00000171246|NPTX1|mRNA|neuronal pentraxin 1
ENSG00000290024	0
ENSG00000141527	0						ENSG00000141527|CARD14|mRNA|caspase recruitment domain family member 14
ENSG00000262580	0						ENSG00000262580||lncRNA|novel transcript; antisense to CARD14
ENSG00000262873	0.5	-2.47781	4.89228	-0.506473	0.612524		ENSG00000262873||lncRNA|novel transcript
ENSG00000262098	0						ENSG00000262098||lncRNA|novel transcript
ENSG00000263218	0						ENSG00000263218||lncRNA|novel transcript; antisense to CHMP6
ENSG00000262979	0						ENSG00000262979||lncRNA|novel transcript
ENSG00000276863	0						ENSG00000276863||lncRNA|novel transcript; antisense to RNF213
ENSG00000280248	0.242357	1.40464	4.997	0.281097	0.778636		ENSG00000280248||TEC|TEC
ENSG00000263069	2.47707	-1.26536	2.64513	-0.478373	0.632385		ENSG00000263069|RNF213-AS1|lncRNA|RNF213 antisense RNA 1
ENSG00000264961	0						ENSG00000264961|MIR4730|miRNA|microRNA 4730
ENSG00000260005	1.71928	4.22399	3.89833	1.08354	0.27857		ENSG00000260005||lncRNA|novel transcript; antisense to C17orf56
ENSG00000262115	0.5	-2.47781	4.89228	-0.506473	0.612524		ENSG00000262115||lncRNA|novel transcript; antisense to AZI1
ENSG00000289913	2.21943	-0.365431	2.78465	-0.131231	0.895593
ENSG00000262877	0.727072	2.98337	4.85714	0.614224	0.539068		ENSG00000262877||lncRNA|novel transcript
ENSG00000262223	0.5	-2.47781	4.89228	-0.506473	0.612524		ENSG00000262223||lncRNA|long intergenic non-protein coding RNA 3048
ENSG00000276101	0.25	-1.47784	4.99749	-0.295717	0.767446		ENSG00000276101||lncRNA|novel transcript; antisense to SLC38A10
ENSG00000279187	0						ENSG00000279187||TEC|TEC
ENSG00000181409	1.25	-3.79972	4.047	-0.938899	0.347782		ENSG00000181409|AATK|mRNA|apoptosis associated tyrosine kinase
ENSG00000207736	0						ENSG00000207736|MIR657|miRNA|microRNA 657
ENSG00000211563	0						ENSG00000211563|MIR3065|miRNA|microRNA 3065
ENSG00000283604	0						ENSG00000283604|MIR338|miRNA|microRNA 338
ENSG00000221025	0						ENSG00000221025|MIR1250|miRNA|microRNA 1250
ENSG00000263167	0						ENSG00000263167||lncRNA|novel transcript; antisense to AATK
ENSG00000225180	0						ENSG00000225180|PVALEF|mRNA|parvalbumin like EF-hand containing
ENSG00000266392	0						ENSG00000266392|MIR4740|miRNA|microRNA 4740
ENSG00000266189	0.242357	1.40464	4.997	0.281097	0.778636		ENSG00000266189|MIR3186|miRNA|microRNA 3186
ENSG00000263271	0						ENSG00000263271||lncRNA|novel transcript; antisense to BAHCC1
ENSG00000279692	2.21829	0.285111	2.53179	0.112612	0.910338		ENSG00000279692||TEC|TEC
ENSG00000232083	0						ENSG00000232083|RPL31P7|processed_pseudogene|ribosomal protein L31 pseudogene 7
ENSG00000262833	0						ENSG00000262833||lncRNA|novel transcript; antisense to RPTOR
ENSG00000287403	0						ENSG00000287403||lncRNA|novel transcript; antisense to RPTOR
ENSG00000262313	0						ENSG00000262313||lncRNA|novel transcript; antisense to RPTOR
ENSG00000262662	0						ENSG00000262662||lncRNA|novel transcript; antisense to RPTOR
ENSG00000261924	0						ENSG00000261924||lncRNA|novel transcript; antisense to RPTOR
ENSG00000289764	0.742357	-1.03795	4.72577	-0.219635	0.826155
ENSG00000229848	0						ENSG00000229848||lncRNA|novel transcript; antisense to ACTG1
ENSG00000289182	0						ENSG00000289182||lncRNA|novel transcript; antisense to ACTG1
ENSG00000207021	0						ENSG00000207021|Y_RNA|misc_RNA|Y RNA
ENSG00000182612	0.5	-2.47781	4.89228	-0.506473	0.612524		ENSG00000182612|TSPAN10|mRNA|tetraspanin 10
ENSG00000277784	0.242357	1.40464	4.997	0.281097	0.778636		ENSG00000277784|MIR6786|miRNA|microRNA 6786
ENSG00000275902	0.737969	0.964821	4.73709	0.203674	0.838608		ENSG00000275902||lncRNA|novel transcript; antisense to HGS
ENSG00000262049	1.96179	0.692936	3.28459	0.210965	0.832914		ENSG00000262049||lncRNA|novel transcript; antisense to HGS
ENSG00000262413	0						ENSG00000262413||lncRNA|novel transcript; antisense ARHGDIA
ENSG00000183979	0.745611	-1.02843	4.71778	-0.21799	0.827437		ENSG00000183979|NPB|mRNA|neuropeptide B
ENSG00000264569	0						ENSG00000264569|DCXR-DT|lncRNA|DCXR divergent transcript
ENSG00000263585	0						ENSG00000263585||lncRNA|PYCR1 antisense RNA 1
ENSG00000185105	0						ENSG00000185105|MYADML2|mRNA|myeloid associated differentiation marker like 2
ENSG00000235296	0						ENSG00000235296||lncRNA|novel transcript
ENSG00000185269	0						ENSG00000185269|NOTUM|mRNA|notum; palmitoleoyl-protein carboxylesterase
ENSG00000264769	0.242357	1.40464	4.997	0.281097	0.778636		ENSG00000264769||lncRNA|MAFG antisense RNA 1
ENSG00000279372	0						ENSG00000279372||TEC|TEC
ENSG00000262831	0						ENSG00000262831||lncRNA|novel transcript; antisense P4HB
ENSG00000265692	1	-3.47777	4.83881	-0.718725	0.47231		ENSG00000265692|LINC01970|lncRNA|long intergenic non-protein coding RNA 1970
ENSG00000181408	0.5	-2.47781	4.89228	-0.506473	0.612524		ENSG00000181408|UTS2R|mRNA|urotensin 2 receptor
ENSG00000287737	0.5	-2.47781	4.89228	-0.506473	0.612524		ENSG00000287737||lncRNA|novel transcript
ENSG00000265678	0						ENSG00000265678||lncRNA|novel transcript; antisense CCDC57
ENSG00000266654	0						ENSG00000266654||lncRNA|novel transcript; antisense CCDC57
ENSG00000141526	0						ENSG00000141526|SLC16A3|mRNA|solute carrier family 16 member 3
ENSG00000284574	0						ENSG00000284574|MIR6787|miRNA|microRNA 6787
ENSG00000275888	0						ENSG00000275888||lncRNA|novel transcript; antisense to CSNK1D
ENSG00000280407	0.980326	1.54685	4.20145	0.36817	0.712747		ENSG00000280407||TEC|TEC
ENSG00000265458	1.25	-3.79971	4.50186	-0.844029	0.398653		ENSG00000265458|NARF-AS2|lncRNA|NARF antisense RNA 2
ENSG00000266445	0						ENSG00000266445|NARF-AS1|lncRNA|NARF antisense RNA 1
ENSG00000266236	0						ENSG00000266236|NARF-IT1|lncRNA|NARF intronic transcript 1
ENSG00000279744	0.75	-3.06275	4.8567	-0.630624	0.528286		ENSG00000279744||TEC|TEC
ENSG00000264812	0						ENSG00000264812||lncRNA|novel transcript; sense intronic C17orf101
ENSG00000201239	0						ENSG00000201239|Y_RNA|misc_RNA|Y RNA
ENSG00000279066	0						ENSG00000279066|HEXD-IT1|lncRNA|HEXD intronic transcript 1
ENSG00000266107	0						ENSG00000266107|MIR4525|miRNA|microRNA 4525
ENSG00000262410	0						ENSG00000262410||lncRNA|novel transcript; sense intronic FN3K
ENSG00000263321	0						ENSG00000263321||lncRNA|novel transcript
ENSG00000265136	0						ENSG00000265136||processed_pseudogene|ADP-ribosylation factor-like 2 binding protein (ARL2BP) pseudogene
ENSG00000262652	0						ENSG00000262652||lncRNA|novel transcript; sense intronic FOXK2
ENSG00000262147	0						ENSG00000262147||lncRNA|novel transcript; antisense FOXK2
ENSG00000261845	0.25	-1.47784	4.99749	-0.295717	0.767446		ENSG00000261845||lncRNA|novel transcript; antisense FOXK2
ENSG00000238575	0						ENSG00000238575||snoRNA|
ENSG00000266783	0						ENSG00000266783||lncRNA|novel transcript; sense intronic METTL4
ENSG00000264150	0						ENSG00000264150||processed_pseudogene|ubiquitin-conjugating enzyme E2 variant 1 (UBE2V1) pseudogene
ENSG00000235422	0						ENSG00000235422|KATNBL1P3|processed_pseudogene|katanin regulatory subunit B1 like 1 pseudogene 3
ENSG00000079101	0						ENSG00000079101|CLUL1|mRNA|clusterin like 1
ENSG00000288533	0						ENSG00000288533||lncRNA|novel transcript; antisense to TYMS and CLUL1
ENSG00000176912	1.6965	4.2056	3.92113	1.07255	0.283474		ENSG00000176912|TYMSOS|lncRNA|TYMS opposite strand RNA
ENSG00000266456	0						ENSG00000266456||lncRNA|novel transcript; antisense to C18orf56
ENSG00000263727	0						ENSG00000263727||lncRNA|novel transcript
ENSG00000265490	0						ENSG00000265490||lncRNA|novel transcript; antisense to ENOSF1
ENSG00000266171	0						ENSG00000266171||lncRNA|novel transcript; antisense to YES1
ENSG00000264339	0						ENSG00000264339||lncRNA|novel transcript; antisense to YES1
ENSG00000264635	0						ENSG00000264635||lncRNA|novel transcript; sense intronic toYES1
ENSG00000206687	0						ENSG00000206687|RNU1-109P|snRNA|RNA; U1 small nuclear 109; pseudogene
ENSG00000273355	0.5	-2.47781	4.89228	-0.506473	0.612524		ENSG00000273355||lncRNA|novel transcript
ENSG00000101608	0						ENSG00000101608|MYL12A|mRNA|myosin light chain 12A
ENSG00000264235	0						ENSG00000264235|MYL12-AS1|lncRNA|MYL12A and MYL12B antisense RNA 1
ENSG00000263098	0						ENSG00000263098||lncRNA|novel transcript; antisense TBCD
ENSG00000141579	0.5	-2.47781	4.89228	-0.506473	0.612524		ENSG00000141579|ZNF750|mRNA|zinc finger protein 750
ENSG00000175711	0						ENSG00000175711|B3GNTL1|mRNA|UDP-GlcNAc:betaGal beta-1;3-N-acetylglucosaminyltransferase like 1
ENSG00000262339	0						ENSG00000262339||lncRNA|novel transcript; antisense to B3GNTL1
ENSG00000262663	0.5	-2.47781	4.89228	-0.506473	0.612524		ENSG00000262663||lncRNA|novel transcript; sense intronic TBCD
ENSG00000266049	0						ENSG00000266049||lncRNA|novel transcript; antisense to SMCHD1
ENSG00000207034	0						ENSG00000207034|Y_RNA|misc_RNA|Y RNA
ENSG00000289061	0						ENSG00000289061||lncRNA|novel transcript
ENSG00000132205	1.21179	3.72015	4.56477	0.81497	0.41509		ENSG00000132205|EMILIN2|mRNA|elastin microfibril interfacer 2
ENSG00000272625	0						ENSG00000272625||lncRNA|novel transcript; antisense to LPIN2
ENSG00000263606	0						ENSG00000263606|CHORDC1P4|transcribed_processed_pseudogene|CHORDC1 pseudogene 4
ENSG00000293203	0
ENSG00000265907	0						ENSG00000265907||lncRNA|novel transcript; antisense to LPIN2
ENSG00000266397	0						ENSG00000266397||lncRNA|novel transcript; antisense to LPIN2
ENSG00000264186	0						ENSG00000264186|SNRPCP4|processed_pseudogene|small nuclear ribonucleoprotein polypeptide C pseudogene 4
ENSG00000263460	0						ENSG00000263460|BOD1P1|transcribed_processed_pseudogene|biorientation of chromosomes in cell division 1 pseudogene 1
ENSG00000293300	0.987969	-0.0351483	3.8111	-0.0092226	0.992642
ENSG00000265091	0						ENSG00000265091||lncRNA|
ENSG00000265188	0						ENSG00000265188||processed_pseudogene|transforming; acidic coiled-coil containing protein (TACC3) pseudogene
ENSG00000264575	0.734715	0.956052	4.89291	0.195395	0.845084		ENSG00000264575|LINC00526|lncRNA|long intergenic non-protein coding RNA 526
ENSG00000265316	0						ENSG00000265316||lncRNA|novel transcript; antisense to EPB41L3
ENSG00000264000	0						ENSG00000264000||lncRNA|novel transcript; antisense to EPB41L3
ENSG00000241223	0						ENSG00000241223|RN7SL39P|misc_RNA|RNA; 7SL; cytoplasmic 39; pseudogene
ENSG00000266373	0						ENSG00000266373||processed_pseudogene|zinc finger protein 592 (ZNF592) pseudogene
ENSG00000177337	2.48683	-1.24939	2.94076	-0.424854	0.670943		ENSG00000177337|DLGAP1-AS1|lncRNA|DLGAP1 antisense RNA 1
ENSG00000262001	2.4748	-0.0300452	2.68163	-0.0112041	0.991061		ENSG00000262001|DLGAP1-AS2|lncRNA|DLGAP1 antisense RNA 2
ENSG00000266401	0						ENSG00000266401||lncRNA|novel transcript; antisense to DLGAP1
ENSG00000266513	0						ENSG00000266513||lncRNA|novel transcript; overlapping DLGAP1
ENSG00000263724	0.491222	2.41618	4.89163	0.493943	0.621347		ENSG00000263724|DLGAP1-AS3|lncRNA|DLGAP1 antisense RNA 3
ENSG00000275518	0						ENSG00000275518|MIR6718|miRNA|microRNA 6718
ENSG00000207278	0						ENSG00000207278|RNU6-831P|snRNA|RNA; U6 small nuclear 831; pseudogene
ENSG00000263878	0						ENSG00000263878|DLGAP1-AS4|lncRNA|DLGAP1 antisense RNA 4
ENSG00000250933	0						ENSG00000250933|GAPDHP66|processed_pseudogene|glyceraldehyde-3-phosphate dehydrogenase pseudogene 66
ENSG00000261520	0						ENSG00000261520|DLGAP1-AS5|lncRNA|DLGAP1 antisense RNA 5
ENSG00000264246	0						ENSG00000264246||processed_pseudogene|chromosome 5 open reading frame 43 (C5orf43) pseudogene
ENSG00000266708	0						ENSG00000266708||lncRNA|novel transcript; antisense to RAB12
ENSG00000265962	0						ENSG00000265962|GACAT2|lncRNA|gastric cancer associated transcript 2
ENSG00000252319	0						ENSG00000252319|Y_RNA|misc_RNA|Y RNA
ENSG00000272788	0						ENSG00000272788||lncRNA|novel transcript; sense intronic to SOGA2
ENSG00000266805	0						ENSG00000266805||lncRNA|novel transcript; sense intronic to RALBP1
ENSG00000251994	0						ENSG00000251994|RNU2-27P|snRNA|RNA; U2 small nuclear 27; pseudogene
ENSG00000287509	0						ENSG00000287509||lncRNA|novel transcript; sense intronic to TWSG1
ENSG00000266541	0						ENSG00000266541||lncRNA|novel transcript; antisense to PPP4R1
ENSG00000265257	0						ENSG00000265257||lncRNA|novel transcript
ENSG00000263847	0						ENSG00000263847||lncRNA|novel transcript; antisense to NDUFV2
ENSG00000266053	0						ENSG00000266053|NDUFV2-AS1|lncRNA|NDUFV2 antisense RNA 1
ENSG00000200883	0						ENSG00000200883|Y_RNA|misc_RNA|Y RNA
ENSG00000207092	0						ENSG00000207092|Y_RNA|misc_RNA|Y RNA
ENSG00000273284	0						ENSG00000273284||lncRNA|novel transcript; sense intronic to ANKRD12
ENSG00000154856	0						ENSG00000154856|APCDD1|mRNA|APC down-regulated 1
ENSG00000223138	0						ENSG00000223138|RNA5SP450|rRNA_pseudogene|RNA; 5S ribosomal pseudogene 450
ENSG00000266891	0						ENSG00000266891||processed_pseudogene|ribosomal protein L27a (RPL27A) pseudogene
ENSG00000266127	0						ENSG00000266127|ZNF415P1|processed_pseudogene|zinc finger protein 415 pseudogene 1
ENSG00000242651	0						ENSG00000242651|RN7SL862P|misc_RNA|RNA; 7SL; cytoplasmic 862; pseudogene
ENSG00000285653	0						ENSG00000285653||lncRNA|novel transcript; antisense to RAB31
ENSG00000252680	0						ENSG00000252680|RNA5SP449|rRNA_pseudogene|RNA; 5S ribosomal pseudogene 449
ENSG00000141391	1.93886	4.39825	3.69201	1.19129	0.233541		ENSG00000141391|PRELID3A|mRNA|PRELI domain containing 3A
ENSG00000266767	0						ENSG00000266767||lncRNA|novel transcript; antisense to PTPRM
ENSG00000264596	0						ENSG00000264596||lncRNA|novel transcript; sense intronic to PTPRM
ENSG00000199856	0						ENSG00000199856|U3|snoRNA|Small nucleolar RNA U3
ENSG00000286627	0						ENSG00000286627||lncRNA|novel transcript; antisense to PTPRM
ENSG00000286649	0						ENSG00000286649||lncRNA|novel transcript; antisense to PTPRM
ENSG00000273368	0						ENSG00000273368||lncRNA|novel transcript; sense intronic to PTPRM
ENSG00000266149	0						ENSG00000266149||lncRNA|novel transcript; antisense to PTPRM
ENSG00000265413	0						ENSG00000265413||lncRNA|novel transcript; sense intronic to PTPRM
ENSG00000263970	0						ENSG00000263970||lncRNA|novel transcript; antisense to PTPRM
ENSG00000141404	0						ENSG00000141404|GNAL|mRNA|G protein subunit alpha L
ENSG00000267333	0						ENSG00000267333|ASNSP6|processed_pseudogene|ASNS pseudogene 6
ENSG00000286812	0						ENSG00000286812||lncRNA|novel transcript; antisense to GNAL
ENSG00000267455	0						ENSG00000267455||lncRNA|novel transcript; antisense GNAL
ENSG00000267165	0						ENSG00000267165|CHMP1B-AS1|lncRNA|CHMP1B antisense RNA 1
ENSG00000272703	0						ENSG00000272703||lncRNA|novel transcript
ENSG00000266969	0						ENSG00000266969|CEP192-DT|lncRNA|CEP192 divergent transcript
ENSG00000260779	0						ENSG00000260779||lncRNA|novel transcript; antisense to PIEZO2
ENSG00000264843	0						ENSG00000264843||lncRNA|novel transcript; antisense to PIEZO2
ENSG00000264714	0						ENSG00000264714|KIAA0895LP1|transcribed_processed_pseudogene|KIAA00895L pseudogene 1
ENSG00000293180	0
ENSG00000274838	0						ENSG00000274838|MIR6788|miRNA|microRNA 6788
ENSG00000263952	0						ENSG00000263952||lncRNA|novel transcript; antisense to PIEZO2
ENSG00000267570	0						ENSG00000267570|STK25P1|processed_pseudogene|serine/threonine kinase 25 pseudogene 1
ENSG00000267336	0						ENSG00000267336|EIF4A2P1|processed_pseudogene|eukaryotic translation initiation factor 4A2 pseudogene 1
ENSG00000267199	1.98358	-0.769484	2.71368	-0.283557	0.77675		ENSG00000267199||lncRNA|novel transcript; antisense SPIRE1
ENSG00000267515	0						ENSG00000267515||processed_pseudogene|high mobility group box 3 (HMGB3) pseudogene
ENSG00000267249	0.5	-2.47781	4.89228	-0.506473	0.612524		ENSG00000267249||lncRNA|novel transcript; sense intronic CEP76
ENSG00000279962	0						ENSG00000279962||TEC|TEC
ENSG00000242707	0						ENSG00000242707|RN7SL362P|misc_RNA|RNA; 7SL; cytoplasmic 362; pseudogene
ENSG00000288839	1	-3.47777	4.83881	-0.718725	0.47231		ENSG00000288839||lncRNA|novel transcript; sense intronic to RNMT
ENSG00000267150	0						ENSG00000267150||lncRNA|novel transcript; antisense ZNF519
ENSG00000267356	0						ENSG00000267356||lncRNA|novel transcript; antisense ZNF519
ENSG00000267756	0.492357	-0.038006	4.99699	-0.00760577	0.993932		ENSG00000267756||unprocessed_pseudogene|vomeronasal 1 receptor 4 (VN1R4) pseudogene
ENSG00000168675	2.25	-4.64774	3.08988	-1.50418	0.132534		ENSG00000168675|LDLRAD4|mRNA|low density lipoprotein receptor class A domain containing 4
ENSG00000267177	0						ENSG00000267177||lncRNA|novel transcript; antisense C18orf1
ENSG00000279020	0						ENSG00000279020|C18orf15|TEC|chromosome 18 putative open reading frame 15
ENSG00000286926	0						ENSG00000286926||lncRNA|novel transcript; antisense to LDLRAD4
ENSG00000279275	0						ENSG00000279275||TEC|TEC
ENSG00000267393	0						ENSG00000267393||lncRNA|novel transcript; antisense C18orf1
ENSG00000267690	0						ENSG00000267690|LDLRAD4-AS1|lncRNA|LDLRAD4 antisense RNA 1
ENSG00000266146	0						ENSG00000266146|MIR5190|miRNA|microRNA 5190
ENSG00000267694	0						ENSG00000267694||lncRNA|novel transcript; antisense C18orf1
ENSG00000267529	0						ENSG00000267529||lncRNA|novel transcript; antisense C18orf1
ENSG00000267366	0						ENSG00000267366||lncRNA|novel transcript; antisense C18orf1
ENSG00000267136	0						ENSG00000267136||lncRNA|novel transcript; antisense C18orf1
ENSG00000267503	0						ENSG00000267503||lncRNA|novel transcript; antisense C18orf1
ENSG00000263527	0						ENSG00000263527|MIR4526|miRNA|microRNA 4526
ENSG00000266954	0						ENSG00000266954||lncRNA|novel transcript; antisense C18orf1
ENSG00000158201	0.984715	-0.0438124	4.53626	-0.00965828	0.992294		ENSG00000158201|ABHD3|mRNA|abhydrolase domain containing 3; phospholipase
ENSG00000264188	0						ENSG00000264188||lncRNA|novel transcript
ENSG00000265656	0						ENSG00000265656||lncRNA|novel transcript; antisense to ABHD3
ENSG00000221493	0						ENSG00000221493|MIR320C1|miRNA|microRNA 320c-1
ENSG00000293575	0.987969	-0.0351483	3.8111	-0.0092226	0.992642
ENSG00000265948	0						ENSG00000265948||lncRNA|novel transcript
ENSG00000265751	0						ENSG00000265751||lncRNA|novel transcript; antisense to GREB1L
ENSG00000221139	0						ENSG00000221139||snoRNA|
ENSG00000252677	0						ENSG00000252677||snoRNA|
ENSG00000200750	0						ENSG00000200750|Y_RNA|misc_RNA|Y RNA
ENSG00000242971	0						ENSG00000242971|RN7SL233P|misc_RNA|RNA; 7SL; cytoplasmic 233; pseudogene
ENSG00000199977	0						ENSG00000199977|SNORA73|snoRNA|Small nucleolar RNA SNORA73 family
ENSG00000265142	0						ENSG00000265142|MIR133A1HG|lncRNA|MIR133A1 host gene
ENSG00000283927	0						ENSG00000283927|MIR133A1|miRNA|microRNA 133a-1
ENSG00000284453	0						ENSG00000284453|MIR1-2|miRNA|microRNA 1-2
ENSG00000243303	0						ENSG00000243303||processed_pseudogene|ribosomal protein L34 (RPL34) pseudogene
ENSG00000199357	0						ENSG00000199357|Y_RNA|misc_RNA|Y RNA
ENSG00000283084	0						ENSG00000283084||processed_pseudogene|high mobility group nucleosome binding domain 1 (HMGN1) pseudogene
ENSG00000265943	0						ENSG00000265943||lncRNA|
ENSG00000266850	0						ENSG00000266850||lncRNA|novel transcript; antisense to RBBP8
ENSG00000273232	0						ENSG00000273232||lncRNA|novel transcript; sense intronic to RBBP8
ENSG00000265939	0						ENSG00000265939|UBE2CP2|processed_pseudogene|ubiquitin conjugating enzyme E2 C pseudogene 2
ENSG00000284331	0						ENSG00000284331|MIR4741|miRNA|microRNA 4741
ENSG00000242182	0						ENSG00000242182|RN7SL745P|misc_RNA|RNA; 7SL; cytoplasmic 745; pseudogene
ENSG00000223023	0						ENSG00000223023|Y_RNA|misc_RNA|Y RNA
ENSG00000199366	0						ENSG00000199366|Y_RNA|misc_RNA|Y RNA
ENSG00000154059	0.75	-3.06275	4.8567	-0.630624	0.528286		ENSG00000154059|IMPACT|mRNA|impact RWD domain protein
ENSG00000199636	0						ENSG00000199636|Y_RNA|misc_RNA|Y RNA
ENSG00000265094	0						ENSG00000265094||lncRNA|novel transcript
ENSG00000134490	1.5	-4.06276	3.72777	-1.08986	0.275773		ENSG00000134490|TMEM241|mRNA|transmembrane protein 241
ENSG00000266495	0						ENSG00000266495||lncRNA|novel transcript; antisense to CABLES1
ENSG00000154611	0						ENSG00000154611|PSMA8|mRNA|proteasome 20S subunit alpha 8
ENSG00000154040	0						ENSG00000154040|CABYR|mRNA|calcium binding tyrosine phosphorylation regulated
ENSG00000265750	0						ENSG00000265750||lncRNA|novel transcript
ENSG00000141447	0						ENSG00000141447|OSBPL1A|mRNA|oxysterol binding protein like 1A
ENSG00000199874	0						ENSG00000199874|RNA5SP452|rRNA_pseudogene|RNA; 5S ribosomal pseudogene 452
ENSG00000273524	0						ENSG00000273524|Metazoa_SRP|misc_RNA|Metazoan signal recognition particle RNA
ENSG00000206766	0						ENSG00000206766|RNU6-435P|snRNA|RNA; U6 small nuclear 435; pseudogene
ENSG00000212051	0						ENSG00000212051|MIR320C2|miRNA|microRNA 320c-2
ENSG00000264365	0						ENSG00000264365||lncRNA|novel transcript; antisense to OSBPL1A
ENSG00000141384	1.5	-4.06276	3.72777	-1.08986	0.275773		ENSG00000141384|TAF4B|mRNA|TATA-box binding protein associated factor 4b
ENSG00000263829	0.5	-2.47781	4.89228	-0.506473	0.612524		ENSG00000263829|SINHCAFP1|processed_pseudogene|SINHCAF pseudogene 1
ENSG00000266237	0						ENSG00000266237||lncRNA|novel transcript; sense intronic to TAF4B
ENSG00000264911	0						ENSG00000264911||processed_pseudogene|zinc finger protein pseudogene
ENSG00000207160	0						ENSG00000207160|RNU6-1289P|snRNA|RNA; U6 small nuclear 1289; pseudogene
ENSG00000285595	0						ENSG00000285595||lncRNA|novel transcript; antisense to ZNF521
ENSG00000279439	0						ENSG00000279439||TEC|TEC
ENSG00000264434	0						ENSG00000264434||lncRNA|novel transcript; antisense to ZNF521
ENSG00000259985	0						ENSG00000259985||lncRNA|novel transcript; antisense to B4GALT6
ENSG00000046604	0.75	-3.06275	4.8567	-0.630624	0.528286		ENSG00000046604|DSG2|mRNA|desmoglein 2
ENSG00000264859	0						ENSG00000264859|DSG2-AS1|lncRNA|DSG2 antisense RNA 1
ENSG00000263924	0						ENSG00000263924||lncRNA|novel transcript; antisense to KIAA1012
ENSG00000276486	0						ENSG00000276486||processed_pseudogene|family with sequence similarity 76; member A (FAM76A) pseudogene
ENSG00000276282	0.5	-2.47781	4.89228	-0.506473	0.612524		ENSG00000276282||lncRNA|novel transcript; sense intronic to TRAPPC8
ENSG00000222320	0						ENSG00000222320|RNU6-1050P|snRNA|RNA; U6 small nuclear 1050; pseudogene
ENSG00000263823	0.737969	0.964821	4.73709	0.203674	0.838608		ENSG00000263823||lncRNA|novel transcript; antisense to KIAA1012
ENSG00000227279	0						ENSG00000227279||lncRNA|novel transcript; antisense to CDH2
ENSG00000274578	0						ENSG00000274578||lncRNA|novel transcript; sense intronic to CDH2
ENSG00000277534	0.5	-2.47781	4.89228	-0.506473	0.612524		ENSG00000277534||lncRNA|novel transcript; sense intronic to KCTD1
ENSG00000275805	0						ENSG00000275805||lncRNA|novel transcript; sense intronic to KCTD1
ENSG00000276221	0						ENSG00000276221|MIR8057|miRNA|microRNA 8057
ENSG00000263846	0						ENSG00000263846|CIAPIN1P|processed_pseudogene|cytokine induced apoptosis inhibitor 1 pseudogene
ENSG00000260372	0.5	-2.47781	4.89228	-0.506473	0.612524		ENSG00000260372|AQP4-AS1|lncRNA|AQP4 antisense RNA 1
ENSG00000263677	0						ENSG00000263677||lncRNA|
ENSG00000265369	0						ENSG00000265369|PCAT18|lncRNA|prostate cancer associated transcript 18
ENSG00000275900	0						ENSG00000275900|U3|snoRNA|Small nucleolar RNA U3
ENSG00000263382	0						ENSG00000263382||lncRNA|novel transcript
ENSG00000266184	0						ENSG00000266184||processed_pseudogene|ubiquitin fusion degradation 1 like (yeast) (UFD1L) pseudogene
ENSG00000154080	0						ENSG00000154080|CHST9|mRNA|carbohydrate sulfotransferase 9
ENSG00000266549	0						ENSG00000266549|ATP6V1E1P2|processed_pseudogene|ATPase H+ transporting V1 subunit E1 pseudogene 2
ENSG00000101746	0.5	-2.47781	4.89228	-0.506473	0.612524		ENSG00000101746|NOL4|mRNA|nucleolar protein 4
ENSG00000199204	0						ENSG00000199204|Y_RNA|misc_RNA|Y RNA
ENSG00000280406	0						ENSG00000280406||TEC|TEC
ENSG00000267746	0						ENSG00000267746||lncRNA|novel transcript; antisense to NOL4
ENSG00000280096	0						ENSG00000280096||TEC|TEC
ENSG00000267583	0						ENSG00000267583||lncRNA|ZNF24 transcription regulator
ENSG00000267140	0						ENSG00000267140||mRNA|novel protein
ENSG00000279074	0						ENSG00000279074||TEC|TEC
ENSG00000289891	0
ENSG00000141428	1.71943	0.371081	3.49506	0.106173	0.915445		ENSG00000141428|C18orf21|mRNA|chromosome 18 open reading frame 21
ENSG00000278986	0.992357	-1.6228	4.18062	-0.388172	0.697889		ENSG00000278986||TEC|TEC
ENSG00000279989	0						ENSG00000279989||TEC|TEC
ENSG00000274184	0						ENSG00000274184||lncRNA|novel transcript; antisense to ZSCAN30
ENSG00000268573	0.5	-2.47781	4.89228	-0.506473	0.612524		ENSG00000268573||lncRNA|novel transcript
ENSG00000257267	0.245611	1.41432	4.9963	0.283074	0.77712		ENSG00000257267|ZNF271P|transcribed_unitary_pseudogene|zinc finger protein 271; pseudogene
ENSG00000274918	0						ENSG00000274918||lncRNA|novel transcript
ENSG00000101695	0						ENSG00000101695|RNF125|mRNA|ring finger protein 125
ENSG00000263917	0						ENSG00000263917||lncRNA|novel transcript
ENSG00000274275	0						ENSG00000274275||lncRNA|novel transcript; antisense to RNF125
ENSG00000214917	0						ENSG00000214917||processed_pseudogene|ribosomal protein S15a (RPS15A) pseudogene
ENSG00000265008	0						ENSG00000265008||lncRNA|novel transcript; antisense to RNF138
ENSG00000263393	0						ENSG00000263393||lncRNA|novel transcript; antisense to RNF138
ENSG00000199373	0						ENSG00000199373|RNA5SP453|rRNA_pseudogene|RNA; 5S ribosomal pseudogene 453
ENSG00000141434	0						ENSG00000141434|MEP1B|mRNA|meprin A subunit beta
ENSG00000265279	0						ENSG00000265279|CLUHP6|processed_pseudogene|clustered mitochondria homolog pseudogene 6
ENSG00000263904	0						ENSG00000263904||lncRNA|novel transcript; sense intronic to FAM59A
ENSG00000222395	0						ENSG00000222395|Y_RNA|misc_RNA|Y RNA
ENSG00000264982	0						ENSG00000264982||lncRNA|novel transcript; antisense to FAM59A
ENSG00000285095	0						ENSG00000285095||lncRNA|novel transcript
ENSG00000293029	0
ENSG00000260389	0						ENSG00000260389|WBP11P1|transcribed_processed_pseudogene|WBP11 pseudogene 1
ENSG00000287994	0						ENSG00000287994||lncRNA|novel transcript
ENSG00000263688	0						ENSG00000263688||lncRNA|
ENSG00000197705	1.5	-4.06276	3.72777	-1.08986	0.275773		ENSG00000197705|KLHL14|mRNA|kelch like family member 14
ENSG00000228835	0						ENSG00000228835||lncRNA|novel transcript; antisense to KLHL14
ENSG00000288917	0.5	-2.47781	4.89228	-0.506473	0.612524		ENSG00000288917||lncRNA|novel transcript
ENSG00000283514	0						ENSG00000283514|MIR3975|miRNA|microRNA 3975
ENSG00000266965	0						ENSG00000266965||lncRNA|novel transcript
ENSG00000260552	0						ENSG00000260552|COSMOC|lncRNA|cell fate and sterol metabolism associated divergent transcript of MOCOS
ENSG00000267585	0						ENSG00000267585||processed_pseudogene|ribosomal protein L10a (RPL10A) pseudogene
ENSG00000268873	0						ENSG00000268873||lncRNA|novel transcript; antisense to DTNA
ENSG00000276174	0						ENSG00000276174||lncRNA|novel transcript; sense intronic to PIK3C3
ENSG00000251939	0						ENSG00000251939|RNU6-1278P|snRNA|RNA; U6 small nuclear 1278; pseudogene
ENSG00000197046	0						ENSG00000197046|SIGLEC15|mRNA|sialic acid binding Ig like lectin 15
ENSG00000152229	0						ENSG00000152229|PSTPIP2|mRNA|proline-serine-threonine phosphatase interacting protein 2
ENSG00000222179	0						ENSG00000222179|RN7SKP26|misc_RNA|RN7SK pseudogene 26
ENSG00000267293	0						ENSG00000267293||processed_pseudogene|U3 small nucleolar RNA-associated protein 18 homolog; pseudogene
ENSG00000252034	0						ENSG00000252034|RNY4P37|misc_RNA|RNY4 pseudogene 37
ENSG00000286890	0						ENSG00000286890||lncRNA|novel transcript; antisense to FHOD3
ENSG00000150477	1.47367	4.00159	4.17998	0.957323	0.338404		ENSG00000150477|KIAA1328|mRNA|KIAA1328
ENSG00000267039	0						ENSG00000267039||lncRNA|novel transcript; antisense to KIAA1328
ENSG00000267374	0						ENSG00000267374|MIR924HG|lncRNA|MIR924 host gene
ENSG00000283458	0						ENSG00000283458||lncRNA|novel transcript
ENSG00000283615	0						ENSG00000283615|MIR924|miRNA|microRNA 924
ENSG00000286559	0						ENSG00000286559||lncRNA|novel transcript
ENSG00000283645	0						ENSG00000283645|MIR5583-2|miRNA|microRNA 5583-2
ENSG00000266148	0						ENSG00000266148|MIR5583-1|miRNA|microRNA 5583-1
ENSG00000212354	0						ENSG00000212354|RNU6-1242P|snRNA|RNA; U6 small nuclear 1242; pseudogene
ENSG00000175886	2.22155	0.28845	2.53032	0.113998	0.90924		ENSG00000175886|RPL7AP66|processed_pseudogene|ribosomal protein L7a pseudogene 66
ENSG00000280365	0						ENSG00000280365||TEC|TEC
ENSG00000265957	0						ENSG00000265957|MIR4319|miRNA|microRNA 4319
ENSG00000279319	0						ENSG00000279319||TEC|TEC
ENSG00000279829	0						ENSG00000279829||TEC|TEC
ENSG00000285993	0						ENSG00000285993||lncRNA|novel transcript; antisense to RNF165
ENSG00000240983	0						ENSG00000240983||processed_pseudogene|ribosomal protein S21 (RPS21) pseudogene
ENSG00000270112	0.245611	1.41432	4.9963	0.283074	0.77712		ENSG00000270112|ST8SIA5-DT|lncRNA|ST8SIA5 divergent transcript
ENSG00000274776	0.484715	2.39869	4.89292	0.490238	0.623965		ENSG00000274776||lncRNA|novel transcript
ENSG00000267724	0.987969	-0.0351468	4.14128	-0.00848694	0.993228		ENSG00000267724||lncRNA|novel transcript; antisense to HDHD2
ENSG00000267228	0						ENSG00000267228||mRNA|novel transcript
ENSG00000267800	0						ENSG00000267800||processed_pseudogene|SUMO2 SMT3 suppressor of mif two 3 homolog 2 (S. cerevisiae); pseudogene
ENSG00000267541	0.492357	-0.038006	4.99699	-0.00760577	0.993932		ENSG00000267541|MTCO2P2|processed_pseudogene|MT-CO2 pseudogene 2
ENSG00000279707	0						ENSG00000279707||TEC|TEC
ENSG00000269365	0						ENSG00000269365||lncRNA|novel transcript
ENSG00000279366	0						ENSG00000279366||TEC|TEC
ENSG00000267587	0						ENSG00000267587||processed_pseudogene|Ubiquitin carboxyl-terminal hydrolase 4; pseudogene
ENSG00000289168	0						ENSG00000289168||lncRNA|novel transcript; antisense to PIAS2
ENSG00000279354	0						ENSG00000279354||TEC|TEC
ENSG00000167216	0.991222	-0.0265246	4.52349	-0.00586374	0.995321		ENSG00000167216|KATNAL2|mRNA|katanin catalytic subunit A1 like 2
ENSG00000288616	0						ENSG00000288616||mRNA|elongin A3 family member D; pseudogene
ENSG00000275553	0						ENSG00000275553|ELOA3CP|mRNA|elongin A3 family member C; pseudogene
ENSG00000293284	0
ENSG00000288607	0						ENSG00000288607||mRNA|elongin A3 family member B; pseudogene
ENSG00000288631	0						ENSG00000288631||mRNA|elongin A3; pseudogene
ENSG00000206181	0						ENSG00000206181|ELOA2|mRNA|elongin A2
ENSG00000280212	0						ENSG00000280212||TEC|TEC
ENSG00000266957	0						ENSG00000266957||lncRNA|novel transcript; antisense to KATNAL2
ENSG00000278983	0						ENSG00000278983||TEC|TEC
ENSG00000279629	0						ENSG00000279629||TEC|TEC
ENSG00000266276	0						ENSG00000266276|MIR4743|miRNA|microRNA 4743
ENSG00000267762	0						ENSG00000267762||lncRNA|novel transcript; antisense to CTIF
ENSG00000279250	0						ENSG00000279250||TEC|TEC
ENSG00000267764	0						ENSG00000267764||lncRNA|novel transcript; antisense to CTIF
ENSG00000263916	0						ENSG00000263916||lncRNA|novel transcript; sense intronic to C18orf32
ENSG00000265496	0						ENSG00000265496||lncRNA|microRNA 1539
ENSG00000284239	0						ENSG00000284239|MIR1539|miRNA|microRNA 1539
ENSG00000202093	0						ENSG00000202093|SNORD58C|snoRNA|small nucleolar RNA; C/D box 58C
ENSG00000271982	0.737969	0.964821	4.73709	0.203674	0.838608		ENSG00000271982|SNORD58B|snoRNA|small nucleolar RNA; C/D box 58B
ENSG00000206602	0.25	-1.47784	4.99749	-0.295717	0.767446		ENSG00000206602|SNORD58A|snoRNA|small nucleolar RNA; C/D box 58A
ENSG00000277310	0						ENSG00000277310||lncRNA|novel transcript; sense intronic to CCDC11
ENSG00000172361	0.5	-2.47781	4.89228	-0.506473	0.612524		ENSG00000172361|CFAP53|mRNA|cilia and flagella associated protein 53
ENSG00000264269	0						ENSG00000264269||lncRNA|DYM antisense RNA 1
ENSG00000263849	0						ENSG00000263849|MIR4744|miRNA|microRNA 4744
ENSG00000265128	0						ENSG00000265128||lncRNA|novel transcript; antisense to DYM
ENSG00000266696	0						ENSG00000266696||lncRNA|novel transcript; antisense to DYM
ENSG00000263895	0						ENSG00000263895||lncRNA|novel transcript; sense intronic to DYM
ENSG00000287518	0						ENSG00000287518||lncRNA|novel transcript; antisense to DYM
ENSG00000287381	0						ENSG00000287381||lncRNA|novel transcript; antisense to MAPK4
ENSG00000267713	0						ENSG00000267713||transcribed_processed_pseudogene|NADH dehydrogenase pseudogene
ENSG00000141642	2.22707	-1.04342	3.095	-0.337131	0.736018		ENSG00000141642|ELAC1|mRNA|elaC ribonuclease Z 1
ENSG00000267699	0						ENSG00000267699||mRNA|novel protein
ENSG00000289868	0
ENSG00000167315	0						ENSG00000167315|ACAA2|mRNA|acetyl-CoA acyltransferase 2
ENSG00000266997	0						ENSG00000266997||mRNA|novel protein
ENSG00000267322	0						ENSG00000267322|SNHG22|lncRNA|small nucleolar RNA host gene 22
ENSG00000251992	0						ENSG00000251992|SCARNA17|scaRNA|small Cajal body-specific RNA 17
ENSG00000252139	0						ENSG00000252139||scaRNA|
ENSG00000201668	0						ENSG00000201668|Y_RNA|misc_RNA|Y RNA
ENSG00000200527	0						ENSG00000200527|RNA5SP457|rRNA_pseudogene|RNA; 5S ribosomal pseudogene 457
ENSG00000267196	0						ENSG00000267196||lncRNA|novel transcript; sense intronic to MYO5B
ENSG00000267511	0						ENSG00000267511|ADAD1P2|processed_pseudogene|adenosine deaminase domain containing 1 pseudogene 2
ENSG00000267591	0						ENSG00000267591||processed_pseudogene|myosin VB (MYO5B) pseudogene
ENSG00000283343	0						ENSG00000283343|MIR4320|miRNA|microRNA 4320
ENSG00000207233	0						ENSG00000207233|SNORA37|snoRNA|small nucleolar RNA; H/ACA box 37
ENSG00000277324	0						ENSG00000277324||lncRNA|novel transcript; antisense to POLI
ENSG00000174448	0						ENSG00000174448|STARD6|mRNA|StAR related lipid transfer domain containing 6
ENSG00000260930	0						ENSG00000260930|LINC01416|lncRNA|long intergenic non-protein coding RNA 1416
ENSG00000267327	1	-3.47777	4.83881	-0.718725	0.47231		ENSG00000267327||lncRNA|
ENSG00000206129	0						ENSG00000206129||lncRNA|
ENSG00000287248	0						ENSG00000287248||lncRNA|
ENSG00000267057	0						ENSG00000267057|LINC01905|lncRNA|long intergenic non-protein coding RNA 1905
ENSG00000267399	0						ENSG00000267399||lncRNA|
ENSG00000201816	0						ENSG00000201816|SNORA73|snoRNA|Small nucleolar RNA SNORA73 family
ENSG00000267712	0						ENSG00000267712|LINC01539|lncRNA|long intergenic non-protein coding RNA 1539
ENSG00000267732	0						ENSG00000267732||lncRNA|novel transcript
ENSG00000267028	0						ENSG00000267028|TCF4-AS1|lncRNA|TCF4 antisense RNA 1
ENSG00000264571	0						ENSG00000264571|MIR4529|miRNA|microRNA 4529
ENSG00000267402	0						ENSG00000267402|TCF4-AS2|lncRNA|TCF4 antisense RNA 2
ENSG00000267284	0						ENSG00000267284||lncRNA|novel transcript
ENSG00000242320	0						ENSG00000242320|RPL21P126|processed_pseudogene|ribosomal protein L21 pseudogene 126
ENSG00000267325	0.5	-2.47781	4.89228	-0.506473	0.612524		ENSG00000267325|LINC01415|lncRNA|long intergenic non-protein coding RNA 1415
ENSG00000267172	0						ENSG00000267172||lncRNA|novel transcript
ENSG00000206865	0						ENSG00000206865|Y_RNA|misc_RNA|Y RNA
ENSG00000267146	0						ENSG00000267146||lncRNA|novel transcript; antisense to WDR7
ENSG00000212539	0						ENSG00000212539|U3|snoRNA|Small nucleolar RNA U3
ENSG00000267225	0						ENSG00000267225|WDR7-OT1|lncRNA|WDR7 overlapping transcript 1
ENSG00000280098	0						ENSG00000280098||TEC|TEC
ENSG00000273762	0						ENSG00000273762|VN1R76P|unprocessed_pseudogene|vomeronasal 1 receptor 76 pseudogene
ENSG00000263872	0						ENSG00000263872|MIR4528|miRNA|microRNA 4528
ENSG00000260433	0						ENSG00000260433|LINC01917|lncRNA|long intergenic non-protein coding RNA 1917
ENSG00000263438	0						ENSG00000263438|LINC01919|lncRNA|long intergenic non-protein coding RNA 1919
ENSG00000242945	0						ENSG00000242945|RPL29P32|processed_pseudogene|ribosomal protein L29 pseudogene 32
ENSG00000267476	0						ENSG00000267476||lncRNA|novel transcript; antisense to MALT1
ENSG00000266946	0						ENSG00000266946|MRPL37P1|processed_pseudogene|mitochondrial ribosomal protein L37 pseudogene 1
ENSG00000267705	0						ENSG00000267705||lncRNA|novel transcript
ENSG00000267226	0.25	-1.47784	4.99749	-0.295717	0.767446		ENSG00000267226|MALT1-AS1|lncRNA|MALT1 antisense RNA 1
ENSG00000251870	0						ENSG00000251870|RNU2-69P|snRNA|RNA; U2 small nuclear 69; pseudogene
ENSG00000278017	0						ENSG00000278017||lncRNA|novel transcript; antisense to ZCCHC2
ENSG00000279236	0						ENSG00000279236||TEC|novel transcript
ENSG00000266900	0						ENSG00000266900||lncRNA|novel transcript; sense intronic to KIAA1468
ENSG00000267560	0						ENSG00000267560||lncRNA|novel transcript; antisense to KIAA1468
ENSG00000267743	0						ENSG00000267743||lncRNA|novel transcript; antisense to NEDD4L
ENSG00000267504	0						ENSG00000267504||lncRNA|novel transcript; sense intronic to NEDD4L
ENSG00000267396	0						ENSG00000267396||lncRNA|novel transcript; antisense to NEDD4L
ENSG00000267430	0						ENSG00000267430||processed_pseudogene|proteasome (prosome; macropain) 26S subunit; ATPase; 5 (PSMC5) pseudogene
ENSG00000267597	0						ENSG00000267597|RPIAP1|processed_pseudogene|ribose 5-phosphate isomerase A pseudogene 1
ENSG00000206746	0						ENSG00000206746|RNU6-142P|snRNA|RNA; U6 small nuclear 142; pseudogene
ENSG00000221887	0						ENSG00000221887|HMSD|mRNA|histocompatibility minor serpin domain containing
ENSG00000283667	0						ENSG00000283667||lncRNA|novel transcript; antisense to SERPINB8
ENSG00000265936	1.5	-4.06276	3.72777	-1.08986	0.275773		ENSG00000265936||processed_pseudogene|ribosomal protein L10a (RPL10A) pseudogene
ENSG00000263424	0						ENSG00000263424||lncRNA|novel transcript; antisense to DSEL
ENSG00000265533	0						ENSG00000265533|DSEL-AS1|lncRNA|DSEL antisense RNA 1
ENSG00000264040	0						ENSG00000264040||processed_pseudogene|fibrous sheath CABYR binding protein (FSCB) pseudogene
ENSG00000263594	0						ENSG00000263594||lncRNA|novel transcript
ENSG00000265472	0						ENSG00000265472|FAM32DP|processed_pseudogene|family with sequence similarity 32 member D; pseudogene
ENSG00000264104	0						ENSG00000264104||processed_pseudogene|SECIS binding protein 2 (SECISBP2) pseudogene
ENSG00000265555	0						ENSG00000265555|LINC01903|lncRNA|long intergenic non-protein coding RNA 1903
ENSG00000265240	0						ENSG00000265240||processed_pseudogene|myotubularin related protein 14 (MTMR14) pseudogene
ENSG00000150636	1.72806	1.29568	3.51143	0.36899	0.712135		ENSG00000150636|CCDC102B|mRNA|coiled-coil domain containing 102B
ENSG00000276092	0						ENSG00000276092||lncRNA|novel transcript; sense intronic to CCDC102B
ENSG00000263637	0						ENSG00000263637||lncRNA|novel transcript; antisense to CCDC102B
ENSG00000207072	0						ENSG00000207072|RNU6-39P|snRNA|RNA; U6 small nuclear 39; pseudogene
ENSG00000264444	0						ENSG00000264444|SDHCP1|processed_pseudogene|succinate dehydrogenase complex subunit C pseudogene 1
ENSG00000264472	0						ENSG00000264472||lncRNA|novel transcript; antisense to CCDC102B
ENSG00000273584	0						ENSG00000273584||lncRNA|novel transcript; sense intronic to CCDC102B
ENSG00000264236	0						ENSG00000264236||processed_pseudogene|aminoacylase 1 (ACY1) pseudogene
ENSG00000263958	1.25	-3.79972	4.047	-0.938899	0.347782		ENSG00000263958|NETO1-DT|lncRNA|NETO1 divergent transcript
ENSG00000289131	0						ENSG00000289131||lncRNA|novel transcript
ENSG00000293599	0
ENSG00000265380	0						ENSG00000265380||lncRNA|novel transcript
ENSG00000252598	0						ENSG00000252598|RNA5SP460|rRNA_pseudogene|RNA; 5S ribosomal pseudogene 460
ENSG00000263750	0						ENSG00000263750|MIR548AV|miRNA|microRNA 548av
ENSG00000265579	0.75	-3.06275	4.8567	-0.630624	0.528286		ENSG00000265579||lncRNA|novel transcript ; sense intronic to NETO1
ENSG00000276934	0						ENSG00000276934||lncRNA|novel transcript; sense intronic to CNDP2
ENSG00000264845	0						ENSG00000264845||transcribed_processed_pseudogene|cholinergic receptor; nicotinic; epsilon (CHRNE) pseudogene
ENSG00000293054	0
ENSG00000265643	0						ENSG00000265643||lncRNA|novel transcript; antisense to DOK6
ENSG00000206052	1	-3.47777	4.83881	-0.718725	0.47231		ENSG00000206052|DOK6|mRNA|docking protein 6
ENSG00000279221	0						ENSG00000279221||TEC|TEC
ENSG00000266840	0						ENSG00000266840||lncRNA|novel transcript; antisense to DOK6
ENSG00000150637	0						ENSG00000150637|CD226|mRNA|CD226 molecule
ENSG00000263982	0						ENSG00000263982||lncRNA|novel transcript; antisense to ZFN156
ENSG00000280205	0						ENSG00000280205||TEC|TEC
ENSG00000265778	0						ENSG00000265778|ZNF516-AS1|lncRNA|ZNF516 antisense RNA 1
ENSG00000244229	0						ENSG00000244229|RPL26P35|processed_pseudogene|ribosomal protein L26 pseudogene 35
ENSG00000275355	0						ENSG00000275355|Metazoa_SRP|misc_RNA|Metazoan signal recognition particle RNA
ENSG00000265261	0						ENSG00000265261||processed_pseudogene|exportin; tRNA (nuclear export receptor for tRNAs) (XPOT) pseudogene
ENSG00000226742	0.491222	2.41618	4.89163	0.493943	0.621347		ENSG00000226742|HSBP1L1|mRNA|heat shock factor binding protein 1 like 1
ENSG00000178412	0						ENSG00000178412||lncRNA|CTDP1 divergent transcript
ENSG00000266901	0						ENSG00000266901||lncRNA|novel transcript; antisense to CTDP1
ENSG00000267127	0.25	-1.47784	4.99749	-0.295717	0.767446		ENSG00000267127||mRNA|novel protein
ENSG00000261126	0.75	-3.06275	4.8567	-0.630624	0.528286		ENSG00000261126|RBFADN|lncRNA|RBFA downstream neighbor
ENSG00000266909	0						ENSG00000266909|SLC25A6P4|processed_pseudogene|solute carrier family 25 member 6 pseudogene 4
ENSG00000282458	0						ENSG00000282458|WASH5P|transcribed_processed_pseudogene|WASP family homolog 5; pseudogene
ENSG00000282542	0						ENSG00000282542||TEC|TEC
ENSG00000282798	0.25	-1.47784	4.99749	-0.295717	0.767446		ENSG00000282798||TEC|TEC
ENSG00000279637	0						ENSG00000279637||TEC|TEC
ENSG00000286186	0						ENSG00000286186||lncRNA|novel transcript; antisense to NFATC1
ENSG00000275186	0						ENSG00000275186||lncRNA|novel transcript; antisense to NFATC1
ENSG00000279981	0						ENSG00000279981||TEC|TEC
ENSG00000279397	0						ENSG00000279397||TEC|TEC
ENSG00000264247	2.25	-4.64774	3.11241	-1.49329	0.135361		ENSG00000264247|ZNF407-AS1|lncRNA|ZNF407 antisense RNA 1
ENSG00000267124	0						ENSG00000267124||lncRNA|novel transcript; antisense to MIER2
ENSG00000282416	0.245611	1.41432	4.9963	0.283074	0.77712		ENSG00000282416||processed_pseudogene|novel pseudogene
ENSG00000282051	0.742357	-1.03797	4.89177	-0.212188	0.831961		ENSG00000282051||transcribed_processed_pseudogene|novel pseudogene
ENSG00000292987	0
ENSG00000282508	1.24561	-2.02946	3.80355	-0.53357	0.593639		ENSG00000282508|LINC01002|lncRNA|long intergenic non-protein coding RNA 1002
ENSG00000222329	0						ENSG00000222329|RNU6-1076P|snRNA|RNA; U6 small nuclear 1076; pseudogene
ENSG00000282339	0.5	-2.47781	4.89228	-0.506473	0.612524		ENSG00000282339||transcribed_processed_pseudogene|novel pseudogene
ENSG00000099866	0						ENSG00000099866|MADCAM1|mRNA|mucosal vascular addressin cell adhesion molecule 1
ENSG00000266933	0						ENSG00000266933|MADCAM1-AS1|lncRNA|MADCAM1 antisense RNA 1
ENSG00000252539	0						ENSG00000252539|RNA5SP462|rRNA_pseudogene|RNA; 5S ribosomal pseudogene 462
ENSG00000267270	0.484715	2.39869	4.89292	0.490238	0.623965		ENSG00000267270|PARD6G-AS1|lncRNA|PARD6G antisense RNA 1
ENSG00000278000	0						ENSG00000278000||lncRNA|novel transcript
ENSG00000267251	0						ENSG00000267251||lncRNA|novel transcript; antisense to PARD6G
ENSG00000279416	0						ENSG00000279416||TEC|TEC
ENSG00000267655	0.5	-2.47781	4.89228	-0.506473	0.612524		ENSG00000267655||lncRNA|novel transcript; sense intronic to ATP9B
ENSG00000279474	0						ENSG00000279474||TEC|TEC
ENSG00000286245	0						ENSG00000286245||lncRNA|novel transcript; antisense to ATP9B
ENSG00000267628	0						ENSG00000267628||lncRNA|novel transcript; antisense to ATP9B
ENSG00000267015	0						ENSG00000267015||lncRNA|novel transcript; antisense to ATP9B
ENSG00000279077	0						ENSG00000279077||TEC|TEC
ENSG00000070388	0						ENSG00000070388|FGF22|mRNA|fibroblast growth factor 22
ENSG00000267751	1.48471	-1.0434	3.76297	-0.277281	0.781565		ENSG00000267751|BSG-AS1|lncRNA|BSG antisense RNA 1
ENSG00000267036	0						ENSG00000267036||processed_pseudogene|Rho GTPase activating protein 33 (ARHGAP33) pseudogene
ENSG00000284361	0						ENSG00000284361|MIR4745|miRNA|microRNA 4745
ENSG00000197766	0						ENSG00000197766|CFD|mRNA|complement factor D
ENSG00000279753	0.245611	1.41432	4.9963	0.283074	0.77712		ENSG00000279753||TEC|TEC
ENSG00000266990	0						ENSG00000266990||lncRNA|novel transcript; antisense to GRIN3B
ENSG00000116032	0						ENSG00000116032|GRIN3B|mRNA|glutamate ionotropic receptor NMDA type subunit 3B
ENSG00000274177	0						ENSG00000274177||lncRNA|novel transcript; antisense to TMEM259
ENSG00000180448	0						ENSG00000180448|ARHGAP45|mRNA|Rho GTPase activating protein 45
ENSG00000290166	0
ENSG00000288704	0						ENSG00000288704||lncRNA|novel transcript; antisense to MIDN
ENSG00000099617	0						ENSG00000099617|EFNA2|mRNA|ephrin A2
ENSG00000267736	0						ENSG00000267736|HMGB2P1|transcribed_processed_pseudogene|high mobility group box 2 pseudogene 1
ENSG00000280486	0						ENSG00000280486||lncRNA|novel transcript; antisense to NDUFS7
ENSG00000248015	1.45414	3.98319	4.20447	0.947371	0.34345		ENSG00000248015||lncRNA|novel transcript; antisense to NDUFS7
ENSG00000279488	1.48471	-1.0434	3.76297	-0.277281	0.781565		ENSG00000279488||TEC|TEC
ENSG00000267755	0						ENSG00000267755||lncRNA|novel transcript; antisense to MUM1
ENSG00000267493	0.484715	2.39869	4.89292	0.490238	0.623965		ENSG00000267493|CIRBP-AS1|lncRNA|CIRBP antisense RNA 1
ENSG00000267317	1.74122	-1.3493	3.19365	-0.422496	0.672663		ENSG00000267317||lncRNA|novel transcript; antisense to APC2
ENSG00000279009	0						ENSG00000279009||TEC|TEC
ENSG00000267059	0						ENSG00000267059||mRNA|novel transcript; readthrough between UQCR11 and MBD3
ENSG00000267125	0						ENSG00000267125||lncRNA|novel transcript; antisense to KLF16
ENSG00000267141	0						ENSG00000267141||lncRNA|novel transcript; antisense to KLF16
ENSG00000267007	0						ENSG00000267007||lncRNA|novel transcript; antisense to REXO1
ENSG00000267244	2.72594	-0.842498	2.27418	-0.370462	0.711038		ENSG00000267244||lncRNA|novel transcript; antisense to REXO1
ENSG00000284216	0.745611	-1.02843	4.71778	-0.21799	0.827437		ENSG00000284216|MIR1909|miRNA|microRNA 1909
ENSG00000213638	2.70074	2.13771	2.55803	0.835688	0.40333		ENSG00000213638|ADAT3|mRNA|adenosine deaminase tRNA specific 3
ENSG00000252933	0						ENSG00000252933|RNU6-1223P|snRNA|RNA; U6 small nuclear 1223; pseudogene
ENSG00000180846	0						ENSG00000180846|CSNK1G2-AS1|lncRNA|CSNK1G2 antisense RNA 1
ENSG00000267283	0						ENSG00000267283||lncRNA|novel transcript; antisense to BTBD2
ENSG00000279653	0						ENSG00000279653||TEC|TEC
ENSG00000275468	0						ENSG00000275468||processed_pseudogene|novel pseudogene
ENSG00000267180	0						ENSG00000267180||transcribed_processed_pseudogene|ribosomal protein L36a (RPL36A) pseudogene
ENSG00000099840	1	-3.47777	4.83881	-0.718725	0.47231		ENSG00000099840|IZUMO4|mRNA|IZUMO family member 4
ENSG00000284272	0.242357	1.40464	4.997	0.281097	0.778636		ENSG00000284272|MIR4321|miRNA|microRNA 4321
ENSG00000178297	0.25	-1.47784	4.99749	-0.295717	0.767446		ENSG00000178297|TMPRSS9|mRNA|transmembrane serine protease 9
ENSG00000283728	0						ENSG00000283728|MIR7108|miRNA|microRNA 7108
ENSG00000267122	0						ENSG00000267122||lncRNA|novel transcript; antisense to DOT1L
ENSG00000221411	0						ENSG00000221411|MIR1227|miRNA|microRNA 1227
ENSG00000284129	0.745611	-1.02843	4.71778	-0.21799	0.827437		ENSG00000284129|MIR6789|miRNA|microRNA 6789
ENSG00000267001	0.25	-1.47784	4.99749	-0.295717	0.767446		ENSG00000267001||mRNA|novel protein
ENSG00000286460	0						ENSG00000286460||lncRNA|novel transcript
ENSG00000261342	0						ENSG00000261342||lncRNA|novel transcript
ENSG00000172006	1.49122	-1.02689	3.75557	-0.273432	0.784521		ENSG00000172006|ZNF554|mRNA|zinc finger protein 554
ENSG00000267398	0						ENSG00000267398||processed_pseudogene|ribosomal protein L35a pseudogene 38
ENSG00000167476	0.492357	-0.038006	4.99699	-0.00760577	0.993932		ENSG00000167476|JSRP1|mRNA|junctional sarcoplasmic reticulum protein 1
ENSG00000273734	0.25	-1.47784	4.99749	-0.295717	0.767446		ENSG00000273734||mRNA|novel protein; readthrough between OAZ1 and SPPL2B
ENSG00000188305	0						ENSG00000188305|PEAK3|mRNA|PEAK family member 3
ENSG00000220008	0						ENSG00000220008|LINGO3|mRNA|leucine rich repeat and Ig domain containing 3
ENSG00000288156	0						ENSG00000288156||lncRNA|novel transcript
ENSG00000286880	0						ENSG00000286880||lncRNA|novel transcript
ENSG00000104953	1	-3.47777	4.83881	-0.718725	0.47231		ENSG00000104953|TLE6|mRNA|TLE family member 6; subcortical maternal complex member
ENSG00000267063	0						ENSG00000267063||lncRNA|novel transcript; antisense to ZNF555
ENSG00000171970	0						ENSG00000171970|ZNF57|mRNA|zinc finger protein 57
ENSG00000253392	0						ENSG00000253392||lncRNA|novel transcript; antisense to ZNF57
ENSG00000105694	0						ENSG00000105694|ELOCP28|processed_pseudogene|elongin C pseudogene 28
ENSG00000263974	0						ENSG00000263974|RN7SL121P|misc_RNA|RNA; 7SL; cytoplasmic 121; pseudogene
ENSG00000267412	0						ENSG00000267412||lncRNA|novel transcript; sense intronic to GNG7
ENSG00000277904	0						ENSG00000277904|MIR7850|miRNA|microRNA 7850
ENSG00000267214	0						ENSG00000267214||lncRNA|novel transcript; antisense to GNG7
ENSG00000267749	0						ENSG00000267749||lncRNA|novel transcript; sense intronic to GNG7
ENSG00000276097	0						ENSG00000276097||lncRNA|novel transcript; sense intronic to GNG7
ENSG00000267469	0						ENSG00000267469||lncRNA|novel transcript; antisense to TLE5
ENSG00000267139	0						ENSG00000267139||lncRNA|novel transcript; antisense to GNA11
ENSG00000267688	0						ENSG00000267688||lncRNA|novel transcript; antisense to GNA11
ENSG00000006638	0						ENSG00000006638|TBXA2R|mRNA|thromboxane A2 receptor
ENSG00000226800	0.75	-3.06275	4.8567	-0.630624	0.528286		ENSG00000226800|CACTIN-AS1|lncRNA|CACTIN antisense RNA 1
ENSG00000280103	0						ENSG00000280103||TEC|TEC
ENSG00000279599	0						ENSG00000279599||TEC|TEC
ENSG00000283928	0						ENSG00000283928|MIR637|miRNA|microRNA 637
ENSG00000267304	0						ENSG00000267304||lncRNA|novel transcript; antisense to PIP5K1C
ENSG00000105289	0						ENSG00000105289|TJP3|mRNA|tight junction protein 3
ENSG00000011132	2.5	-4.79973	3.2972	-1.4557	0.145476		ENSG00000011132|APBA3|mRNA|amyloid beta precursor protein binding family A member 3
ENSG00000267205	0						ENSG00000267205||lncRNA|novel transcript; antisense to APBA3
ENSG00000267138	0						ENSG00000267138||lncRNA|novel transcript; sense intronic to APBA3
ENSG00000252408	0						ENSG00000252408||snoRNA|
ENSG00000183397	0.5	-2.47781	4.89228	-0.506473	0.612524		ENSG00000183397|C19orf71|mRNA|tektin bundle interacting protein 1
ENSG00000267231	0						ENSG00000267231||lncRNA|novel transcript
ENSG00000279590	0						ENSG00000279590||TEC|TEC
ENSG00000266959	0						ENSG00000266959||processed_pseudogene|ribosomal protein S7 (RPS7) pseudogene
ENSG00000267436	1	-3.47777	4.83881	-0.718725	0.47231		ENSG00000267436||lncRNA|MFSD12 antisense RNA 1
ENSG00000266627	0						ENSG00000266627|RN7SL202P|misc_RNA|RNA; 7SL; cytoplasmic 202; pseudogene
ENSG00000268670	0						ENSG00000268670||lncRNA|novel transcript; sense intronic to ZBTB7A
ENSG00000105251	0						ENSG00000105251|SHD|mRNA|Src homology 2 domain containing transforming protein D
ENSG00000280247	0						ENSG00000280247||TEC|TEC
ENSG00000206775	0.25	-1.47784	4.99749	-0.295717	0.767446		ENSG00000206775|SNORD37|snoRNA|small nucleolar RNA; C/D box 37
ENSG00000269807	0						ENSG00000269807||lncRNA|novel transcript; antisense to MPND
ENSG00000267938	0						ENSG00000267938|EIF1P6|unprocessed_pseudogene|eukaryotic translation initiation factor 1 pseudogene 6
ENSG00000269318	0.5	-2.47781	4.89228	-0.506473	0.612524		ENSG00000269318||lncRNA|novel transcript; antisense to MPND
ENSG00000267980	0						ENSG00000267980||lncRNA|novel transcript; antisense to SH3GL1
ENSG00000268565	0						ENSG00000268565||lncRNA|novel transcript; antisense to TNFAIP8L1
ENSG00000267255	0						ENSG00000267255||lncRNA|novel transcript; antisense to CHAF1A
ENSG00000266437	0						ENSG00000266437|MIR4746|miRNA|microRNA 4746
ENSG00000267030	0.242357	1.40464	4.997	0.281097	0.778636		ENSG00000267030||lncRNA|novel transcript; antisense to UBXN6
ENSG00000280239	1.49122	-1.02689	3.75557	-0.273432	0.784521		ENSG00000280239||TEC|TEC
ENSG00000267769	0						ENSG00000267769||lncRNA|novel transcript; antisense to UBX6
ENSG00000267011	0						ENSG00000267011||lncRNA|novel transcript
ENSG00000167676	0						ENSG00000167676|PLIN4|mRNA|perilipin 4
ENSG00000269604	0						ENSG00000269604||lncRNA|novel transcript; antisense to FEM1A
ENSG00000267484	0						ENSG00000267484||lncRNA|novel transcript; antisense to PLIN3
ENSG00000263409	0						ENSG00000263409|MIR4747|miRNA|microRNA 4747
ENSG00000205790	0						ENSG00000205790|DPP9-AS1|lncRNA|DPP9 antisense RNA 1
ENSG00000287884	0						ENSG00000287884||lncRNA|
ENSG00000176840	0						ENSG00000176840|MIR7-3HG|lncRNA|MIR7-3 host gene
ENSG00000207630	0						ENSG00000207630|MIR7-3|miRNA|microRNA 7-3
ENSG00000268536	0						ENSG00000268536||lncRNA|novel transcript
ENSG00000223573	0						ENSG00000223573|TINCR|mRNA|TINCR ubiquitin domain containing
ENSG00000233270	1	-3.47777	4.83881	-0.718725	0.47231		ENSG00000233270|SNRPEP4|processed_pseudogene|SNRPE pseudogene 4
ENSG00000212123	0						ENSG00000212123|PRR22|mRNA|proline rich 22
ENSG00000267157	0						ENSG00000267157||mRNA|novel protein
ENSG00000267550	0						ENSG00000267550||lncRNA|PTPRS antisense RNA 1
ENSG00000239524	0						ENSG00000239524|RPL32P34|processed_pseudogene|ribosomal protein L32 pseudogene 34
ENSG00000274447	0						ENSG00000274447||lncRNA|novel transcript; antisense to PTPRS
ENSG00000130383	0						ENSG00000130383|FUT5|mRNA|fucosyltransferase 5
ENSG00000267740	0.25	-1.47784	4.99749	-0.295717	0.767446		ENSG00000267740||mRNA|novel protein
ENSG00000266941	0						ENSG00000266941||lncRNA|novel transcript; antisense to NDUFA11
ENSG00000267314	0						ENSG00000267314||mRNA|novel protein; readthrough VMAC-CAPS
ENSG00000187650	0.484715	2.39869	4.89292	0.490238	0.623965		ENSG00000187650|VMAC|mRNA|vimentin type intermediate filament associated coiled-coil protein
ENSG00000267571	0						ENSG00000267571||lncRNA|novel transcript; antisense to CAPS
ENSG00000105519	1.5	-4.06275	4.14584	-0.979957	0.327107		ENSG00000105519|CAPS|mRNA|calcyphosine
ENSG00000125650	0.484715	2.39869	4.89292	0.490238	0.623965		ENSG00000125650|PSPN|mRNA|persephin
ENSG00000269802	0						ENSG00000269802||lncRNA|novel transcript; antisense to CLPP
ENSG00000267563	0						ENSG00000267563||lncRNA|novel transcript; antisense to MLLT1
ENSG00000280394	0						ENSG00000280394||TEC|novel transcript; sense intronic to MLLT1
ENSG00000269444	0						ENSG00000269444||lncRNA|novel transcript; sense overlapping GTF2F1
ENSG00000274390	0						ENSG00000274390|MIR6885|miRNA|microRNA 6885
ENSG00000273758	0						ENSG00000273758|MIR6790|miRNA|microRNA 6790
ENSG00000214347	0						ENSG00000214347||transcribed_unitary_pseudogene|novel pseudogene
ENSG00000293438	0
ENSG00000268203	0						ENSG00000268203||lncRNA|novel transcript; antisense to TUBB4A
ENSG00000268191	0						ENSG00000268191||lncRNA|novel transcript; antisense to TUBB4A
ENSG00000104833	1.5	-4.06275	4.14584	-0.979957	0.327107		ENSG00000104833|TUBB4A|mRNA|tubulin beta 4A class IVa
ENSG00000266983	0						ENSG00000266983|RANBP3-DT|lncRNA|RANBP3 divergent transcript
ENSG00000267262	0						ENSG00000267262||lncRNA|novel transcript; antisense to RFX2
ENSG00000267589	0						ENSG00000267589||processed_pseudogene|ribosomal protein L32 pseudogene 37
ENSG00000267299	0						ENSG00000267299||lncRNA|novel transcript; antisense to RFX2
ENSG00000130377	0						ENSG00000130377|ACSBG2|mRNA|acyl-CoA synthetase bubblegum family member 2
ENSG00000267415	0						ENSG00000267415||transcribed_processed_pseudogene|acyl-CoA synthetase bubblegum family member 2 (ACSBG2) pseudogene
ENSG00000284490	0						ENSG00000284490||unprocessed_pseudogene|acyl-CoA synthetase bubblegum family member 2 (ACSBG2) pseudogene
ENSG00000284159	0.987969	-0.0351483	3.8111	-0.0092226	0.992642		ENSG00000284159|MIR3940|miRNA|microRNA 3940
ENSG00000269680	0						ENSG00000269680||lncRNA|novel transcript; antisense to TRIP10
ENSG00000130545	0						ENSG00000130545|CRB3|mRNA|crumbs cell polarity complex component 3
ENSG00000205744	0						ENSG00000205744|DENND1C|mRNA|DENN domain containing 1C
ENSG00000275234	0						ENSG00000275234||lncRNA|novel transcript; antisense to DENND1C
ENSG00000125730	0						ENSG00000125730|C3|mRNA|complement C3
ENSG00000276980	0						ENSG00000276980||lncRNA|novel transcript; sense intronic C3
ENSG00000283950	0.5	-2.47781	4.89228	-0.506473	0.612524		ENSG00000283950|MIR6791|miRNA|microRNA 6791
ENSG00000104883	0						ENSG00000104883|PEX11G|mRNA|peroxisomal biogenesis factor 11 gamma
ENSG00000198723	0						ENSG00000198723|TEX45|mRNA|stabilizer of axonemal microtubules 5
ENSG00000267952	2.21179	0.277989	3.09448	0.0898339	0.928419		ENSG00000267952||mRNA|novel transcript
ENSG00000269371	0						ENSG00000269371||lncRNA|novel transcript; antisense to ZNF358
ENSG00000183019	0						ENSG00000183019|MCEMP1|mRNA|mast cell expressed membrane protein 1
ENSG00000269711	1.46943	0.955926	3.78013	0.252881	0.80036		ENSG00000269711||mRNA|novel protein
ENSG00000268614	0.25	-1.47784	4.99749	-0.295717	0.767446		ENSG00000268614||mRNA|novel transcript
ENSG00000183248	2.21928	1.78116	3.13416	0.568305	0.569828		ENSG00000183248|PRR36|mRNA|proline rich 36
ENSG00000268120	0						ENSG00000268120||lncRNA|novel transcript
ENSG00000268400	0						ENSG00000268400||mRNA|novel protein
ENSG00000174788	0						ENSG00000174788|PCP2|mRNA|Purkinje cell protein 2
ENSG00000268204	0						ENSG00000268204||lncRNA|novel transcript; antisense to STXBP2
ENSG00000076944	0.5	-2.47781	4.89228	-0.506473	0.612524		ENSG00000076944|STXBP2|mRNA|syntaxin binding protein 2
ENSG00000267852	0						ENSG00000267852|ARHGEF18-AS1|lncRNA|ARHGEF18 antisense RNA 1
ENSG00000268149	0						ENSG00000268149||lncRNA|novel transcript; antisense to MAP2K7
ENSG00000269139	0						ENSG00000269139||lncRNA|novel transcript; antisense to CTXN1 and TIMM44
ENSG00000269813	0						ENSG00000269813||lncRNA|novel transcript; antisense to ELAVL1
ENSG00000090661	1.98471	-1.62799	3.29675	-0.493817	0.621436		ENSG00000090661|CERS4|mRNA|ceramide synthase 4
ENSG00000271717	0						ENSG00000271717||lncRNA|novel transcript; antisense to CERS4
ENSG00000269386	0						ENSG00000269386|RAB11B-AS1|lncRNA|RAB11B antisense RNA 1
ENSG00000265390	0						ENSG00000265390|MIR4999|miRNA|microRNA 4999
ENSG00000268931	0						ENSG00000268931||lncRNA|novel transcript; antisense to MARCH2
ENSG00000167774	0						ENSG00000167774||mRNA|novel transcript
ENSG00000186994	0						ENSG00000186994|KANK3|mRNA|KN motif and ankyrin repeat domains 3
ENSG00000267986	0						ENSG00000267986||lncRNA|novel transcript; antisense to ADAMTS10
ENSG00000142347	0.5	-2.47781	4.89228	-0.506473	0.612524		ENSG00000142347|MYO1F|mRNA|myosin IF
ENSG00000268618	0						ENSG00000268618||lncRNA|novel transcript; antisense to MYO1F
ENSG00000279827	0						ENSG00000279827||TEC|novel transcript
ENSG00000267510	0						ENSG00000267510||lncRNA|novel transcript; antisense to ZNF699
ENSG00000269300	0						ENSG00000269300||lncRNA|novel transcript; antisense to ZNF558
ENSG00000170948	0						ENSG00000170948|MBD3L1|mRNA|methyl-CpG binding domain protein 3 like 1
ENSG00000269400	0						ENSG00000269400||lncRNA|novel transcript; sense intronic to MBD3L1
ENSG00000270011	0.5	-2.47781	4.89228	-0.506473	0.612524		ENSG00000270011|ZNF559-ZNF177|mRNA|ZNF559-ZNF177 readthrough
ENSG00000270614	0.242357	1.40464	4.997	0.281097	0.778636		ENSG00000270614||processed_pseudogene|UBXN2A pseudogene 1
ENSG00000196605	1.96179	0.692936	3.28459	0.210965	0.832914		ENSG00000196605|ZNF846|mRNA|zinc finger protein 846
ENSG00000267370	0						ENSG00000267370||unprocessed_pseudogene|zinc finger protein 420 (ZNF420) pseudogene
ENSG00000267741	0						ENSG00000267741|UBE2L4|processed_pseudogene|ubiquitin conjugating enzyme E2 L4 (pseudogene)
ENSG00000267119	0						ENSG00000267119|RPL10P15|processed_pseudogene|ribosomal protein L10 pseudogene 15
ENSG00000200237	0.5	-2.47781	4.89228	-0.506473	0.612524		ENSG00000200237|SNORA70|snoRNA|Small nucleolar RNA SNORA70
ENSG00000267106	2.46943	-0.628336	2.6401	-0.237997	0.811884		ENSG00000267106|ZNF561-AS1|lncRNA|ZNF561 antisense RNA 1 (head to head)
ENSG00000267387	0						ENSG00000267387||lncRNA|novel transcript; antisense to C19orf66
ENSG00000130812	0						ENSG00000130812|ANGPTL6|mRNA|angiopoietin like 6
ENSG00000080573	0.75	-3.06275	4.8567	-0.630624	0.528286		ENSG00000080573|COL5A3|mRNA|collagen type V alpha 3 chain
ENSG00000267650	0						ENSG00000267650||lncRNA|novel transcript; antisense to COL5A3
ENSG00000209645	0						ENSG00000209645|SNORD105|snoRNA|small nucleolar RNA; C/D box 105
ENSG00000238531	0						ENSG00000238531|SNORD105B|snoRNA|small nucleolar RNA; C/D box 105B
ENSG00000244165	1.49122	-1.02719	3.39869	-0.30223	0.762477		ENSG00000244165|P2RY11|mRNA|purinergic receptor P2Y11
ENSG00000266978	0						ENSG00000266978||lncRNA|lncRNA inflammatory and mucous response associated; antisense to ICAM1
ENSG00000090339	0.96943	3.39825	4.83915	0.702243	0.482528		ENSG00000090339|ICAM1|mRNA|intercellular adhesion molecule 1
ENSG00000267607	0						ENSG00000267607||lncRNA|ICAM4 antisense RNA 1
ENSG00000105371	0						ENSG00000105371|ICAM4|mRNA|intercellular adhesion molecule 4 (Landsteiner-Wiener blood group)
ENSG00000267105	0.25	-1.47784	4.99749	-0.295717	0.767446		ENSG00000267105||lncRNA|
ENSG00000220201	0.491222	2.41618	4.89163	0.493943	0.621347		ENSG00000220201|ZGLP1|mRNA|zinc finger GATA like protein 1
ENSG00000167807	0						ENSG00000167807||mRNA|novel transcript
ENSG00000267673	2.4431	4.73123	2.968	1.59408	0.110918		ENSG00000267673|FDX2|mRNA|ferredoxin 2
ENSG00000267303	0						ENSG00000267303||mRNA|novel transcript
ENSG00000076662	1.48471	-1.0434	3.76297	-0.277281	0.781565		ENSG00000076662|ICAM3|mRNA|intercellular adhesion molecule 3
ENSG00000264266	0						ENSG00000264266|MIR4322|miRNA|microRNA 4322
ENSG00000267197	0						ENSG00000267197||lncRNA|novel transcript; sense intronic with KEAP1
ENSG00000284268	0.987969	-0.0351483	3.8111	-0.0092226	0.992642		ENSG00000284268|MIR1181|miRNA|microRNA 1181
ENSG00000238364	0						ENSG00000238364|RNU7-140P|snRNA|RNA; U7 small nuclear 140 pseudogene
ENSG00000221410	0						ENSG00000221410|MIR1238|miRNA|microRNA 1238
ENSG00000207972	0						ENSG00000207972|MIR638|miRNA|microRNA 638
ENSG00000265879	0						ENSG00000265879|MIR4748|miRNA|microRNA 4748
ENSG00000207752	0						ENSG00000207752|MIR199A1|miRNA|microRNA 199a-1
ENSG00000275640	0						ENSG00000275640|MIR6793|miRNA|microRNA 6793
ENSG00000284553	0						ENSG00000284553|MIR6886|miRNA|microRNA 6886
ENSG00000267174	0						ENSG00000267174||lncRNA|novel transcript
ENSG00000130167	0						ENSG00000130167|TSPAN16|mRNA|tetraspanin 16
ENSG00000267576	0						ENSG00000267576||lncRNA|novel transcript; sense intronic to TSPAN16
ENSG00000183401	0.975937	3.40746	4.52035	0.753804	0.450967		ENSG00000183401|CCDC159|mRNA|coiled-coil domain containing 159
ENSG00000187266	2.45513	1.96705	2.67302	0.735891	0.461797		ENSG00000187266|EPOR|mRNA|erythropoietin receptor
ENSG00000205517	0						ENSG00000205517|RGL3|mRNA|ral guanine nucleotide dissociation stimulator like 3
ENSG00000202357	0						ENSG00000202357|Y_RNA|misc_RNA|Y RNA
ENSG00000267082	1.74122	-1.349	3.49948	-0.385487	0.699876		ENSG00000267082||lncRNA|DOCK6 antisense RNA 1
ENSG00000130158	2.46943	-0.62838	2.68395	-0.234125	0.814888		ENSG00000130158|DOCK6|mRNA|dedicator of cytokinesis 6
ENSG00000279807	0						ENSG00000279807||TEC|TEC
ENSG00000130173	0						ENSG00000130173|ANGPTL8|mRNA|angiopoietin like 8
ENSG00000266936	0						ENSG00000266936||lncRNA|novel transcript; antisense to SMARCA4
ENSG00000276757	0						ENSG00000276757|RN7SL192P|misc_RNA|RNA; 7SL; cytoplasmic 192; pseudogene
ENSG00000278643	0.492357	-0.038006	4.99699	-0.00760577	0.993932		ENSG00000278643||misc_RNA|
ENSG00000198003	0.5	-2.47781	4.89228	-0.506473	0.612524		ENSG00000198003|ODAD3|mRNA|outer dynein arm docking complex subunit 3
ENSG00000102575	0.484715	2.39869	4.89292	0.490238	0.623965		ENSG00000102575|ACP5|mRNA|acid phosphatase 5; tartrate resistant
ENSG00000249840	0						ENSG00000249840|GAPDHP76|unprocessed_pseudogene|glyceraldehyde-3-phosphate dehydrogenase pseudogene 76
ENSG00000267646	0						ENSG00000267646||lncRNA|novel transcript; antisense to ZNF491
ENSG00000177599	0						ENSG00000177599|ZNF491|mRNA|zinc finger protein 491
ENSG00000198429	2.48244	-0.611905	2.63433	-0.232281	0.81632		ENSG00000198429|ZNF69|mRNA|zinc finger protein 69
ENSG00000197332	0.484715	2.39869	4.89292	0.490238	0.623965		ENSG00000197332||lncRNA|zinc finger protein 833; pseudogene
ENSG00000267500	0						ENSG00000267500|ZNF887P|transcribed_unprocessed_pseudogene|zinc finger protein 887; pseudogene
ENSG00000289985	0
ENSG00000290463	0
ENSG00000267343	0						ENSG00000267343|ZNF833P|transcribed_unprocessed_pseudogene|zinc finger protein 833; pseudogene
ENSG00000197933	0.982445	3.41658	4.83846	0.706129	0.480108		ENSG00000197933|ZNF823|mRNA|zinc finger protein 823
ENSG00000266922	0						ENSG00000266922||lncRNA|novel transcript; sense intronic to ZNF823
ENSG00000267477	0						ENSG00000267477||mRNA|novel protein
ENSG00000161914	1.96065	1.54687	2.98529	0.518162	0.604345		ENSG00000161914|ZNF653|mRNA|zinc finger protein 653
ENSG00000274713	0						ENSG00000274713|MIR7974|miRNA|microRNA 7974
ENSG00000244080	0.736834	3.00141	4.85625	0.618051	0.536542		ENSG00000244080|RN7SL833P|misc_RNA|RNA; 7SL; cytoplasmic 833; pseudogene
ENSG00000213304	0.736834	3.00141	4.85625	0.618051	0.536542		ENSG00000213304||processed_pseudogene|ribosomal protein L18a pseudogene 13
ENSG00000213303	0						ENSG00000213303||processed_pseudogene|ribosomal protein S12 pseudogene 32
ENSG00000197044	2.68886	1.3709	2.83672	0.483268	0.628905		ENSG00000197044|ZNF441|mRNA|zinc finger protein 441
ENSG00000278897	0						ENSG00000278897||TEC|TEC
ENSG00000267179	0						ENSG00000267179||mRNA|novel protein
ENSG00000197054	0						ENSG00000197054|ZNF763|mRNA|zinc finger protein 763
ENSG00000267274	0.25	-1.47784	4.99749	-0.295717	0.767446		ENSG00000267274||lncRNA|novel transcript; sense overlapping with ZNF700
ENSG00000291101	0
ENSG00000234773	0						ENSG00000234773||transcribed_unprocessed_pseudogene|novel zinc finger protein pseudogene
ENSG00000213293	0.991222	-0.0265246	4.52349	-0.00586374	0.995321		ENSG00000213293||processed_pseudogene|ribosomal protein L28 pseudogene 5
ENSG00000234750	0						ENSG00000234750||processed_pseudogene|ribosomal protein S2 pseudogene 53
ENSG00000219665	1.48471	-1.04311	3.40535	-0.306317	0.759364		ENSG00000219665|ZNF433-AS1|lncRNA|ZNF433 and ZNF878 antisense RNA 1
ENSG00000286098	0						ENSG00000286098||mRNA|novel protein
ENSG00000252060	0						ENSG00000252060|RNA5SP464|rRNA_pseudogene|RNA; 5S ribosomal pseudogene 464
ENSG00000257355	0						ENSG00000257355||mRNA|novel protein
ENSG00000212497	0						ENSG00000212497|RNA5SP465|rRNA_pseudogene|RNA; 5S ribosomal pseudogene 465
ENSG00000257446	0						ENSG00000257446|ZNF878|mRNA|zinc finger protein 878
ENSG00000252546	0						ENSG00000252546|RNA5SP466|rRNA_pseudogene|RNA; 5S ribosomal pseudogene 466
ENSG00000199444	0						ENSG00000199444|Y_RNA|misc_RNA|Y RNA
ENSG00000290812	0
ENSG00000214189	0						ENSG00000214189|ZNF788P|transcribed_unprocessed_pseudogene|zinc finger family member 788; pseudogene
ENSG00000237273	0						ENSG00000237273|RSL24D1P8|processed_pseudogene|ribosomal L24 domain containing 1 pseudogene 8
ENSG00000212576	0						ENSG00000212576|RNA5SP467|rRNA_pseudogene|RNA; 5S ribosomal pseudogene 467
ENSG00000213297	0						ENSG00000213297|ZNF625-ZNF20|mRNA|ZNF625-ZNF20 readthrough (NMD candidate)
ENSG00000242615	0.730326	2.9894	4.85684	0.615504	0.538222		ENSG00000242615||transcribed_processed_pseudogene|ribosomal protein L17 pseudogene 47
ENSG00000283980	0						ENSG00000283980|GNG14|mRNA|G protein subunit gamma 14
ENSG00000132004	1.95838	4.41202	3.30863	1.33349	0.182372		ENSG00000132004|FBXW9|mRNA|F-box and WD repeat domain containing 9
ENSG00000267791	0						ENSG00000267791||lncRNA|novel transcript; antisense to FBXW9
ENSG00000209702	0						ENSG00000209702|SNORD41|snoRNA|small nucleolar RNA; C/D box 41
ENSG00000269242	0.75	-3.06275	4.8567	-0.630624	0.528286		ENSG00000269242||mRNA|novel transcript
ENSG00000269590	0						ENSG00000269590||mRNA|novel protein
ENSG00000285583	0						ENSG00000285583||lncRNA|novel transcript; antisense to WDR83
ENSG00000267735	0						ENSG00000267735||lncRNA|novel transcript; antisense to DNASE2
ENSG00000268744	0						ENSG00000268744||lncRNA|novel transcript
ENSG00000248406	0						ENSG00000248406||transcribed_unprocessed_pseudogene|novel pseudogene similar to zinc finger protein 799 (ZNF799)
ENSG00000268870	0						ENSG00000268870||mRNA|novel zinc finger protein
ENSG00000180855	2.23244	-0.348508	3.08164	-0.113092	0.909958		ENSG00000180855|ZNF443|mRNA|zinc finger protein 443
ENSG00000269755	0						ENSG00000269755||mRNA|novel transcript
ENSG00000234848	0						ENSG00000234848||lncRNA|novel transcript; antisense to ZNF709
ENSG00000196826	0						ENSG00000196826||mRNA|novel zinc finger protein
ENSG00000236483	0						ENSG00000236483|MTND2P40|unprocessed_pseudogene|MT-ND2 pseudogene 40
ENSG00000232579	0						ENSG00000232579|MTCO1P27|unprocessed_pseudogene|MT-CO1 pseudogene 27
ENSG00000234003	0						ENSG00000234003|MTATP6P27|unprocessed_pseudogene|MT-ATP6 pseudogene 27
ENSG00000235686	0						ENSG00000235686|PPIAP20|processed_pseudogene|peptidylprolyl isomerase A pseudogene 20
ENSG00000269693	0						ENSG00000269693||mRNA|novel transcript
ENSG00000249709	1.98471	-1.62762	2.96917	-0.548173	0.583573		ENSG00000249709|ZNF564|mRNA|zinc finger protein 564
ENSG00000269560	0						ENSG00000269560||lncRNA|novel transcript; sense intronic to ZNF564
ENSG00000230310	0						ENSG00000230310||lncRNA|long intergenic non-protein coding RNA 2926
ENSG00000213290	0						ENSG00000213290|PGK1P2|processed_pseudogene|phosphoglycerate kinase 1; pseudogene 2
ENSG00000230321	0.25	-1.47784	4.99749	-0.295717	0.767446		ENSG00000230321|MTCO2P27|unprocessed_pseudogene|MT-CO2 pseudogene 27
ENSG00000266975	0						ENSG00000266975|FARSA-AS1|lncRNA|FARSA antisense RNA 1
ENSG00000240616	0.75	-3.06275	4.8567	-0.630624	0.528286		ENSG00000240616|RPS6P25|processed_pseudogene|ribosomal protein S6 pseudogene 25
ENSG00000161860	0.25	-1.47784	4.99749	-0.295717	0.767446		ENSG00000161860|SYCE2|mRNA|synaptonemal complex central element protein 2
ENSG00000267212	0						ENSG00000267212||lncRNA|novel transcript
ENSG00000263800	0						ENSG00000263800|MIR5684|miRNA|microRNA 5684
ENSG00000267062	0.727072	2.98337	4.85714	0.614224	0.539068		ENSG00000267062||lncRNA|novel transcript; antisense to PRDX2
ENSG00000132026	0						ENSG00000132026|RTBDN|mRNA|retbindin
ENSG00000267424	0						ENSG00000267424||lncRNA|novel transcript; antisense to RTBDN
ENSG00000105613	1.72806	1.29568	3.51143	0.36899	0.712135		ENSG00000105613|MAST1|mRNA|microtubule associated serine/threonine kinase 1
ENSG00000276181	0						ENSG00000276181|MIR6794|miRNA|microRNA 6794
ENSG00000274417	0						ENSG00000274417|MIR6515|miRNA|microRNA 6515
ENSG00000267458	0						ENSG00000267458||lncRNA|novel transcript; antisense to CALR
ENSG00000287296	0						ENSG00000287296||lncRNA|novel transcript; antisense to IER2
ENSG00000267598	0						ENSG00000267598||lncRNA|novel transcript; antisense to IER2
ENSG00000267417	0						ENSG00000267417||lncRNA|novel transcript; antisense to NFIX
ENSG00000267610	0						ENSG00000267610||lncRNA|novel transcript; antisense to NFIX
ENSG00000279044	0						ENSG00000279044||TEC|TEC
ENSG00000266897	0						ENSG00000266897||lncRNA|novel transcript
ENSG00000267512	0						ENSG00000267512||lncRNA|novel transcript; antisense to NACC1
ENSG00000267633	0						ENSG00000267633||lncRNA|novel transcript; antisense to MRI1
ENSG00000267582	0						ENSG00000267582||lncRNA|novel transcript; antisense to ZSWIM4
ENSG00000266770	0						ENSG00000266770|RN7SL619P|misc_RNA|RNA; 7SL; cytoplasmic 619; pseudogene
ENSG00000284387	0						ENSG00000284387|MIR24-2|miRNA|microRNA 24-2
ENSG00000207808	0						ENSG00000207808|MIR27A|miRNA|microRNA 27a
ENSG00000207980	0						ENSG00000207980|MIR23A|miRNA|microRNA 23a
ENSG00000284081	0						ENSG00000284081|MIR1199|miRNA|microRNA 1199
ENSG00000275091	0						ENSG00000275091||lncRNA|novel transcript; antisense to RFX1
ENSG00000132000	0						ENSG00000132000|PODNL1|mRNA|podocan like 1
ENSG00000267783	0						ENSG00000267783||lncRNA|novel transcript; antisense to ASF1B
ENSG00000289762	0
ENSG00000267169	2.71065	0.225035	2.52315	0.0891882	0.928932		ENSG00000267169|ADGRL1-AS1|lncRNA|ADGRL1 antisense RNA 1
ENSG00000224543	0						ENSG00000224543|SNRPGP15|processed_pseudogene|small nuclear ribonucleoprotein polypeptide G pseudogene 15
ENSG00000267474	0						ENSG00000267474||lncRNA|novel transcript; sense intronic to PKN1
ENSG00000267379	0						ENSG00000267379||lncRNA|novel transcript; antisense to CD97
ENSG00000268564	0.242357	1.40464	4.997	0.281097	0.778636		ENSG00000268564|ILVBL-AS1|lncRNA|ILVBL antisense RNA 1
ENSG00000283822	0.987969	-0.0351483	3.8111	-0.0092226	0.992642		ENSG00000283822|MIR639|miRNA|microRNA 639
ENSG00000275711	0						ENSG00000275711|MIR6795|miRNA|microRNA 6795
ENSG00000267135	0						ENSG00000267135||processed_pseudogene|major histocompatibility complex; class I; F (HLA-F) pseudogene
ENSG00000225067	1.23471	-0.628331	3.73056	-0.168428	0.866246		ENSG00000225067|RPL23AP2|processed_pseudogene|ribosomal protein L23a pseudogene 2
ENSG00000131355	0						ENSG00000131355|ADGRE3|mRNA|adhesion G protein-coupled receptor E3
ENSG00000275432	0						ENSG00000275432||processed_pseudogene|YPEL5 pseudogene 4
ENSG00000127507	1.45414	3.98319	4.20447	0.947371	0.34345		ENSG00000127507|ADGRE2|mRNA|adhesion G protein-coupled receptor E2
ENSG00000269782	0						ENSG00000269782|MIR1470|miRNA|microRNA 1470
ENSG00000267033	0						ENSG00000267033||lncRNA|novel transcript; antisense FAM32A
ENSG00000275901	0						ENSG00000275901|Metazoa_SRP|misc_RNA|Metazoan signal recognition particle RNA
ENSG00000269243	0.736834	3.00141	4.85625	0.618051	0.536542		ENSG00000269243||lncRNA|novel transcript; antisense RAB8A
ENSG00000196684	0						ENSG00000196684|HSH2D|mRNA|hematopoietic SH2 domain containing
ENSG00000279198	0.5	-2.47781	4.89228	-0.506473	0.612524		ENSG00000279198||TEC|TEC
ENSG00000268189	1.23683	0.558591	4.08969	0.136585	0.891359		ENSG00000268189||lncRNA|novel transcript; antisense to AKAP8 and AKAP8L
ENSG00000279203	0						ENSG00000279203||TEC|TEC
ENSG00000279716	0						ENSG00000279716||TEC|TEC
ENSG00000280332	0						ENSG00000280332||TEC|TEC
ENSG00000290070	0
ENSG00000240418	0						ENSG00000240418||processed_pseudogene|ribosomal protein S2 (RPS2) pseudogene
ENSG00000267703	0						ENSG00000267703||lncRNA|novel transcript; antisense EPS15L1
ENSG00000072954	1.45414	3.98319	4.20447	0.947371	0.34345		ENSG00000072954|TMEM38A|mRNA|transmembrane protein 38A
ENSG00000268743	0						ENSG00000268743||lncRNA|novel transcript; sense intronic SIN3B
ENSG00000130303	1.21179	3.72015	4.56477	0.81497	0.41509		ENSG00000130303|BST2|mRNA|bone marrow stromal cell antigen 2
ENSG00000269095	0						ENSG00000269095||mRNA|novel protein
ENSG00000130307	0.242357	1.40464	4.997	0.281097	0.778636		ENSG00000130307|USHBP1|mRNA|USH1 protein network component harmonin binding protein 1
ENSG00000269307	0						ENSG00000269307||mRNA|novel transcript
ENSG00000282851	0						ENSG00000282851|BISPR|lncRNA|BST2 interferon stimulated positive regulator
ENSG00000269481	0.491222	2.41618	4.89163	0.493943	0.621347		ENSG00000269481||lncRNA|novel transcript; antisense FAM125A
ENSG00000254503	0						ENSG00000254503||processed_pseudogene|high-mobility group box 3 (HMGB3) pseudogene
ENSG00000269053	0						ENSG00000269053||lncRNA|novel transcript; antisense FAM125A
ENSG00000269058	0						ENSG00000269058|CALR3|mRNA|calreticulin 3
ENSG00000141979	0						ENSG00000141979||mRNA|novel protein
ENSG00000240106	0						ENSG00000240106|RN7SL146P|misc_RNA|RNA; 7SL; cytoplasmic 146; pseudogene
ENSG00000268309	0						ENSG00000268309||lncRNA|novel transcript; antisense SLC35E1
ENSG00000269085	0						ENSG00000269085||lncRNA|novel transcript; antisense SLC35E1
ENSG00000279529	2.20725	4.58447	3.1893	1.43745	0.15059		ENSG00000279529||lncRNA|novel transcript; antisense to MED26
ENSG00000268790	0						ENSG00000268790||mRNA|novel protein
ENSG00000269578	0						ENSG00000269578||lncRNA|novel transcript; sense intronic MED26
ENSG00000279748	0						ENSG00000279748||TEC|TEC
ENSG00000279977	0						ENSG00000279977||TEC|TEC
ENSG00000268087	0.736834	3.00141	4.85625	0.618051	0.536542		ENSG00000268087||lncRNA|novel transcript
ENSG00000269427	0						ENSG00000269427||lncRNA|novel transcript; antisense C19orf42
ENSG00000269044	0.736834	3.00141	4.85625	0.618051	0.536542		ENSG00000269044||lncRNA|novel transcript; sense intronic C19orf42
ENSG00000269399	0.5	-2.47781	4.89228	-0.506473	0.612524		ENSG00000269399||lncRNA|novel transcript
ENSG00000267904	0.492357	-0.038006	4.99699	-0.00760577	0.993932		ENSG00000267904||lncRNA|novel transcript; sense intronic C19orf42
ENSG00000269815	0						ENSG00000269815||lncRNA|novel transcript; sense intronic ABHD8
ENSG00000269439	0						ENSG00000269439|PGLS-DT|lncRNA|PGLS divergent transcript
ENSG00000269161	0						ENSG00000269161||lncRNA|novel transcript; antisense PGLS
ENSG00000268112	0						ENSG00000268112||lncRNA|novel transcript; antisense MAP1S
ENSG00000269066	0						ENSG00000269066||lncRNA|novel transcript; antisense MYO9B
ENSG00000268056	0						ENSG00000268056||lncRNA|novel transcript; antisense MYO9B
ENSG00000269836	0						ENSG00000269836||lncRNA|novel transcript; antisense MYO9B
ENSG00000269480	0						ENSG00000269480||lncRNA|novel transcript; antisense MYO9B
ENSG00000130475	0						ENSG00000130475|FCHO1|mRNA|FCH and mu domain containing endocytic adaptor 1
ENSG00000269752	0						ENSG00000269752||lncRNA|novel transcript; antisense UNC13A
ENSG00000279300	0						ENSG00000279300||TEC|TEC
ENSG00000207166	0.245611	1.41432	4.9963	0.283074	0.77712		ENSG00000207166|SNORA68|snoRNA|small nucleolar RNA; H/ACA box 68
ENSG00000105649	1.98244	-0.0264817	3.26247	-0.0081171	0.993524		ENSG00000105649|RAB3A|mRNA|RAB3A; member RAS oncogene family
ENSG00000096996	0						ENSG00000096996|IL12RB1|mRNA|interleukin 12 receptor subunit beta 1
ENSG00000269145	0						ENSG00000269145|MAST3-AS1|lncRNA|MAST3 antisense RNA 1
ENSG00000216490	0						ENSG00000216490|IFI30|mRNA|IFI30 lysosomal thiol reductase
ENSG00000268938	0						ENSG00000268938||lncRNA|novel transcript; antisense to FKBP8
ENSG00000269191	0						ENSG00000269191||lncRNA|novel transcript; antisense to FKBP8
ENSG00000268199	0						ENSG00000268199||lncRNA|novel transcript; antisense to ELL
ENSG00000279262	0						ENSG00000279262||TEC|TEC
ENSG00000280121	0						ENSG00000280121||TEC|TEC
ENSG00000268983	0						ENSG00000268983||lncRNA|KXD1 antisense RNA 1
ENSG00000268030	0.991222	-0.0265246	4.52349	-0.00586374	0.995321		ENSG00000268030||lncRNA|novel transcript; antisense to KXD1
ENSG00000130283	2.66593	4.85771	3.20727	1.51459	0.129876		ENSG00000130283|GDF1|mRNA|growth differentiation factor 1
ENSG00000269694	0						ENSG00000269694||lncRNA|novel transcript; antisense to CERS1
ENSG00000268193	0						ENSG00000268193||mRNA|novel transcript
ENSG00000269019	0.736834	3.00141	4.85625	0.618051	0.536542		ENSG00000269019|HOMER3-AS1|lncRNA|HOMER3 antisense RNA 1
ENSG00000288837	0						ENSG00000288837||lncRNA|novel transcript; antisense to SLC25A42
ENSG00000213999	1.22806	3.73855	4.53834	0.82377	0.41007		ENSG00000213999|MEF2B|mRNA|myocyte enhancer factor 2B
ENSG00000064489	1.21179	3.72015	4.56477	0.81497	0.41509		ENSG00000064489|BORCS8-MEF2B|mRNA|BORCS8-MEF2B readthrough
ENSG00000187664	0						ENSG00000187664|HAPLN4|mRNA|hyaluronan and proteoglycan link protein 4
ENSG00000280282	0.491222	2.41618	4.89163	0.493943	0.621347		ENSG00000280282||TEC|TEC
ENSG00000213996	1.24122	-0.61167	4.08304	-0.149808	0.880916		ENSG00000213996|TM6SF2|mRNA|transmembrane 6 superfamily member 2
ENSG00000267629	2.5	-4.79975	2.93789	-1.63374	0.102314		ENSG00000267629||lncRNA|novel transcript; readthrough between TM6SF2 and HAPLN4
ENSG00000252973	0.25	-1.47784	4.99749	-0.295717	0.767446		ENSG00000252973|RNU6-1028P|snRNA|RNA; U6 small nuclear 1028; pseudogene
ENSG00000258674	0.745611	-1.02826	4.89106	-0.210232	0.833487		ENSG00000258674||mRNA|novel protein
ENSG00000267234	0						ENSG00000267234||lncRNA|novel transcript; antisense to GATAD2A
ENSG00000207821	0						ENSG00000207821|MIR640|miRNA|microRNA 640
ENSG00000270270	0						ENSG00000270270|BNIP3P10|processed_pseudogene|BCL2 interacting protein 3 pseudogene 10
ENSG00000267565	0						ENSG00000267565||lncRNA|novel transcript; antisense to ZNF253
ENSG00000266904	0						ENSG00000266904|LINC00663|lncRNA|long intergenic non-protein coding RNA 663
ENSG00000287533	0						ENSG00000287533||lncRNA|novel transcript
ENSG00000267581	0						ENSG00000267581||lncRNA|
ENSG00000267693	0						ENSG00000267693||processed_pseudogene|ribosomal protein L10a (RPL10A) pseudogene
ENSG00000291177	0.25	-1.47784	4.99749	-0.295717	0.767446
ENSG00000267481	0.736834	3.00141	4.85625	0.618051	0.536542		ENSG00000267481||lncRNA|novel transcript; sense intronic to ZNF506
ENSG00000267419	0						ENSG00000267419|ZNF56P|transcribed_unprocessed_pseudogene|zinc finger protein 56; pseudogene
ENSG00000273791	0						ENSG00000273791||unprocessed_pseudogene|BNIP3 pseudogene 47
ENSG00000268070	0						ENSG00000268070||processed_pseudogene|BCL2/adenovirus E1B 19kDa interacting protein 3 (BNIP3) pseudogene
ENSG00000105750	1.72707	-0.45873	3.488	-0.131517	0.895367		ENSG00000105750|ZNF85|mRNA|zinc finger protein 85
ENSG00000279404	0						ENSG00000279404||TEC|TEC
ENSG00000271598	0						ENSG00000271598||processed_pseudogene|novel pseudogene
ENSG00000201035	0						ENSG00000201035|RNA5SP469|rRNA_pseudogene|RNA; 5S ribosomal pseudogene 469
ENSG00000268357	0.742357	-1.03795	4.72577	-0.219635	0.826155		ENSG00000268357|VN1R81P|unprocessed_pseudogene|vomeronasal 1 receptor 81 pseudogene
ENSG00000268322	0						ENSG00000268322|BNIP3P25|processed_pseudogene|BCL2 interacting protein 3 pseudogene 25
ENSG00000240522	0						ENSG00000240522|RPL7AP10|processed_pseudogene|ribosomal protein L7a pseudogene 10
ENSG00000268995	0.245611	1.41432	4.9963	0.283074	0.77712		ENSG00000268995|VN1R82P|unprocessed_pseudogene|vomeronasal 1 receptor 82 pseudogene
ENSG00000268731	0						ENSG00000268731||processed_pseudogene|iron-sulfur cluster assembly 1 pseudogene 7
ENSG00000213976	0						ENSG00000213976||unprocessed_pseudogene|zinc finger protein pseudogene
ENSG00000240673	0						ENSG00000240673||processed_pseudogene|ribosomal protein S8 pseudogene 11
ENSG00000274612	0						ENSG00000274612||processed_pseudogene|BCL2 interacting protein 3 pseudogene 14
ENSG00000267383	1.4574	3.98636	3.81531	1.04483	0.296101		ENSG00000267383||lncRNA|novel transcript; antisense to ZNF486 and ZNF90
ENSG00000224864	0.742357	-1.03797	4.89177	-0.212188	0.831961		ENSG00000224864||transcribed_processed_pseudogene|ribosomal protein S16 (RPS16) pseudogene
ENSG00000267220	0						ENSG00000267220||transcribed_unprocessed_pseudogene|zinc finger (ZNF) pseudogene
ENSG00000270716	0						ENSG00000270716|BNIP3P15|processed_pseudogene|BCL2 interacting protein 3 pseudogene 15
ENSG00000267641	0						ENSG00000267641|BNIP3P16|processed_pseudogene|BCL2 interacting protein 3 pseudogene 16
ENSG00000267771	0						ENSG00000267771||unprocessed_pseudogene|zinc finger protein (ZNF) pseudogene
ENSG00000279039	0						ENSG00000279039||TEC|
ENSG00000280079	0.736834	3.00141	4.85625	0.618051	0.536542		ENSG00000280079||TEC|TEC
ENSG00000268620	0						ENSG00000268620||unprocessed_pseudogene|novel zinc finger protein pseudogene
ENSG00000213985	1.48471	-1.0434	3.76297	-0.277281	0.781565		ENSG00000213985||processed_pseudogene|ACTR2 pseudogene 2
ENSG00000269055	0						ENSG00000269055|BNIP3P18|processed_pseudogene|BCL2 interacting protein 3 pseudogene 18
ENSG00000269274	0						ENSG00000269274||unprocessed_pseudogene|novel zinc finger protein pseudogene
ENSG00000271524	0.75	-3.06275	4.8567	-0.630624	0.528286		ENSG00000271524|BNIP3P17|processed_pseudogene|BCL2 interacting protein 3 pseudogene 17
ENSG00000293089	0
ENSG00000269845	0						ENSG00000269845|CCNYL6|transcribed_processed_pseudogene|cyclin Y like 6 (pseudogene)
ENSG00000269043	0						ENSG00000269043||lncRNA|novel transcript
ENSG00000268335	0						ENSG00000268335|BNIP3P23|processed_pseudogene|BCL2 interacting protein 3 pseudogene 23
ENSG00000269110	0						ENSG00000269110||lncRNA|novel transcript
ENSG00000268272	0						ENSG00000268272|VN1R78P|unprocessed_pseudogene|vomeronasal 1 receptor 78 pseudogene
ENSG00000268560	0						ENSG00000268560||lncRNA|novel transcript
ENSG00000188171	0						ENSG00000188171|ZNF626|mRNA|zinc finger protein 626
ENSG00000288815	0						ENSG00000288815||lncRNA|novel transcript; sense intronic to ZNF626
ENSG00000268438	0						ENSG00000268438|BNIP3P27|processed_pseudogene|BCL2 interacting protein 3 pseudogene 27
ENSG00000267886	0						ENSG00000267886||lncRNA|novel transcript
ENSG00000183850	1	-3.47777	4.83881	-0.718725	0.47231		ENSG00000183850|ZNF730|mRNA|zinc finger protein 730
ENSG00000270479	0						ENSG00000270479|BNIP3P37|processed_pseudogene|BCL2 interacting protein 3 pseudogene 37
ENSG00000268105	0						ENSG00000268105||processed_pseudogene|ribosomal protein L5 (RPL5) pseudogene
ENSG00000267920	0						ENSG00000267920|SNX6P1|processed_pseudogene|sorting nexin 6 pseudogene 1
ENSG00000283201	0.727072	2.98337	4.85714	0.614224	0.539068		ENSG00000283201||mRNA|novel protein
ENSG00000268469	0						ENSG00000268469|BNIP3P38|processed_pseudogene|BCL2 interacting protein 3 pseudogene 38
ENSG00000269837	0.737969	0.964821	4.73709	0.203674	0.838608		ENSG00000269837|IPO5P1|transcribed_processed_pseudogene|importin 5 pseudogene 1
ENSG00000269107	0						ENSG00000269107||lncRNA|novel transcript
ENSG00000284428	1.46391	3.99244	3.75885	1.06214	0.28817		ENSG00000284428||lncRNA|novel transcript
ENSG00000269237	0						ENSG00000269237||mRNA|novel transcript
ENSG00000268119	0.5	-2.47781	4.89228	-0.506473	0.612524		ENSG00000268119||lncRNA|novel transcript
ENSG00000268658	0						ENSG00000268658|LINC00664|lncRNA|long intergenic non-protein coding RNA 664
ENSG00000197013	1	-3.47777	4.83881	-0.718725	0.47231		ENSG00000197013|ZNF429|mRNA|zinc finger protein 429
ENSG00000268705	0						ENSG00000268705|BNIP3P26|processed_pseudogene|BCL2 interacting protein 3 pseudogene 26
ENSG00000268081	0						ENSG00000268081||lncRNA|novel transcript; antisense to ZNF429
ENSG00000267934	0						ENSG00000267934||lncRNA|novel transcript; antisense to ZNF91
ENSG00000269431	0						ENSG00000269431|BNIP3P8|processed_pseudogene|BCL2 interacting protein 3 pseudogene 8
ENSG00000268992	0						ENSG00000268992|CDC42EP3P1|processed_pseudogene|CDC42 effector protein 3 pseudogene 1
ENSG00000213967	1.25	-3.79972	4.08048	-0.931194	0.351753		ENSG00000213967|ZNF726|mRNA|zinc finger protein 726
ENSG00000269289	0						ENSG00000269289||lncRNA|novel transcript; antisense to ZNF726
ENSG00000269397	0.5	-2.47781	4.89228	-0.506473	0.612524		ENSG00000269397||lncRNA|novel transcript; sense intronic to ZNF726
ENSG00000269421	0						ENSG00000269421||unprocessed_pseudogene|zinc finger protein 92 pseudogene 3
ENSG00000268442	0						ENSG00000268442||processed_pseudogene|hepatitis A virus cellular receptor 1 (HAVCR1) pseudogene
ENSG00000293299	0.25	-1.47784	4.99749	-0.295717	0.767446
ENSG00000268455	0						ENSG00000268455||unprocessed_pseudogene|zinc finger protein 430 (ZNF430) pseudogene
ENSG00000240231	0						ENSG00000240231|RPS27P29|processed_pseudogene|ribosomal protein S27 pseudogene 29
ENSG00000269320	0						ENSG00000269320|VN1R93P|unprocessed_pseudogene|vomeronasal 1 receptor 93 pseudogene
ENSG00000233836	0						ENSG00000233836||transcribed_unprocessed_pseudogene|zinc finger protein 726 pseudogene 1
ENSG00000269662	0						ENSG00000269662|BNIP3P39|processed_pseudogene|BCL2 interacting protein 3 pseudogene 39
ENSG00000267924	0						ENSG00000267924||lncRNA|novel transcript
ENSG00000277493	0						ENSG00000277493||unprocessed_pseudogene|novel zinc finger protein pseudogene
ENSG00000279425	0						ENSG00000279425||TEC|TEC
ENSG00000268058	0						ENSG00000268058|BNIP3P40|processed_pseudogene|BCL2 interacting protein 3 pseudogene 40
ENSG00000105173	2.19749	4.57842	3.11329	1.4706	0.141398		ENSG00000105173|CCNE1|mRNA|cyclin E1
ENSG00000289030	0						ENSG00000289030||lncRNA|novel transcript; antisense to C19orf12
ENSG00000242100	0						ENSG00000242100|RPL9P32|processed_pseudogene|ribosomal protein L9 pseudogene 32
ENSG00000131944	2.93432	4.99547	2.74049	1.82284	0.0683282		ENSG00000131944|FAAP24|mRNA|FA core complex associated protein 24
ENSG00000267213	0						ENSG00000267213|DPY19L3-DT|lncRNA|DPY19L3 divergent transcript
ENSG00000201388	0						ENSG00000201388|SNORA68B|snoRNA|small nucleolar RNA; H/ACA box 68B
ENSG00000242325	0						ENSG00000242325|RPS12P31|processed_pseudogene|ribosomal protein S12 pseudogene 31
ENSG00000242436	0						ENSG00000242436|RN7SL789P|misc_RNA|RNA; 7SL; cytoplasmic 789; pseudogene
ENSG00000267557	0						ENSG00000267557||lncRNA|novel transcript; antisense to ANKRD27
ENSG00000186326	0						ENSG00000186326|RGS9BP|mRNA|regulator of G protein signaling 9 binding protein
ENSG00000267777	0						ENSG00000267777|LINC01791|lncRNA|long intergenic non-protein coding RNA 1791
ENSG00000267662	0						ENSG00000267662|TSHZ3-AS1|lncRNA|TSHZ3 antisense RNA 1
ENSG00000278875	0						ENSG00000278875||TEC|TEC
ENSG00000261770	0						ENSG00000261770||lncRNA|novel transcript
ENSG00000281468	0						ENSG00000281468||lncRNA|novel transcript; sense intronic to novel transcript
ENSG00000267264	0						ENSG00000267264||processed_pseudogene|vomeronasal 1 receptor 95 pseudogene
ENSG00000266977	0						ENSG00000266977||lncRNA|novel transcript
ENSG00000267389	0						ENSG00000267389||unprocessed_pseudogene|ladinin 1 (LAD1) pseudogene
ENSG00000290593	0
ENSG00000267768	0						ENSG00000267768||processed_pseudogene|ubiquitin specific peptidase 24 (USP24) pseudogene
ENSG00000267630	0						ENSG00000267630||transcribed_unprocessed_pseudogene|ATPase; aminophospholipid transporter; class I; type 8 pseudogene
ENSG00000267623	0						ENSG00000267623||transcribed_unprocessed_pseudogene|cyclin Y-like pseudogene
ENSG00000266906	0						ENSG00000266906||processed_pseudogene|zinc finger protein pseudogene
ENSG00000267323	0.5	-2.47781	4.89228	-0.506473	0.612524		ENSG00000267323|SLC25A1P5|processed_pseudogene|solute carrier family 25 member 1 pseudogene 5
ENSG00000267611	0						ENSG00000267611||processed_pseudogene|MAD2 mitotic arrest deficient-like 1 (yeast) (MAD2L1) pseudogene
ENSG00000239988	0						ENSG00000239988|RPL31P60|processed_pseudogene|ribosomal protein L31 pseudogene 60
ENSG00000267054	0						ENSG00000267054||lncRNA|novel transcript; sense intronic to LRP3
ENSG00000130876	0						ENSG00000130876|SLC7A10|mRNA|solute carrier family 7 member 10
ENSG00000267714	0						ENSG00000267714||lncRNA|novel transcript; antisense to SLC7A10
ENSG00000273420	1.23797	-0.620102	3.44017	-0.180253	0.856954		ENSG00000273420||lncRNA|novel transcript
ENSG00000257074	0.245611	1.41432	4.9963	0.283074	0.77712		ENSG00000257074|RPL29P33|processed_pseudogene|ribosomal protein L29 pseudogene 33
ENSG00000267219	0.5	-2.47781	4.89228	-0.506473	0.612524		ENSG00000267219||lncRNA|novel transcript; antisense to KIAA0355
ENSG00000280106	0.984715	-0.0438124	4.53626	-0.00965828	0.992294		ENSG00000280106||TEC|TEC
ENSG00000153896	0.975937	3.40746	4.52035	0.753804	0.450967		ENSG00000153896|ZNF599|mRNA|zinc finger protein 599
ENSG00000266953	0						ENSG00000266953||mRNA|novel protein; readthrough between GPI and PDCD2
ENSG00000264317	0						ENSG00000264317|RN7SL154P|misc_RNA|RNA; 7SL; cytoplasmic 154; pseudogene
ENSG00000267024	0						ENSG00000267024||lncRNA|novel transcript; antisense to PDCD2
ENSG00000274104	0						ENSG00000274104||lncRNA|novel transcript
ENSG00000168661	2.72367	0.236633	2.80112	0.0844779	0.932676		ENSG00000168661|ZNF30|mRNA|zinc finger protein 30
ENSG00000269303	0						ENSG00000269303|GRAMD1A-AS1|lncRNA|GRAMD1A antisense RNA 1
ENSG00000271032	0						ENSG00000271032||lncRNA|novel transcript
ENSG00000205209	0						ENSG00000205209|SCGB2B2|mRNA|secretoglobin family 2B member 2
ENSG00000271049	0						ENSG00000271049||processed_pseudogene|small nuclear ribonucleoprotein polypeptide E (SNRPE) pseudogene
ENSG00000252230	0						ENSG00000252230||snoRNA|
ENSG00000268683	0						ENSG00000268683||lncRNA|novel transcript; sense intronic to SCGB2B2
ENSG00000279971	0						ENSG00000279971||TEC|novel transcript
ENSG00000269811	0						ENSG00000269811|SCGB2B3P|processed_pseudogene|secretoglobin family 2B member 3; pseudogene
ENSG00000279329	1.5	-4.06276	3.71819	-1.09267	0.274538		ENSG00000279329||TEC|novel transcript
ENSG00000105699	0.484715	2.39869	4.89292	0.490238	0.623965		ENSG00000105699|LSR|mRNA|lipolysis stimulated lipoprotein receptor
ENSG00000271366	0						ENSG00000271366||lncRNA|novel transcript
ENSG00000288942	0						ENSG00000288942||lncRNA|novel transcript; antisense to LSR
ENSG00000268947	0.5	-2.47781	4.89228	-0.506473	0.612524		ENSG00000268947||lncRNA|novel transcript
ENSG00000153902	0.5	-2.47781	4.89228	-0.506473	0.612524		ENSG00000153902|LGI4|mRNA|leucine rich repeat LGI family member 4
ENSG00000279619	0						ENSG00000279619||TEC|novel transcript
ENSG00000266964	0						ENSG00000266964|FXYD1|mRNA|FXYD domain containing ion transport regulator 1
ENSG00000221857	0						ENSG00000221857||lncRNA|novel transcript
ENSG00000221946	0						ENSG00000221946|FXYD7|mRNA|FXYD domain containing ion transport regulator 7
ENSG00000105672	0.984715	-0.0438124	4.53626	-0.00965828	0.992294		ENSG00000105672|ETV2|mRNA|ETS variant transcription factor 2
ENSG00000105675	0						ENSG00000105675|ATP4A|mRNA|ATPase H+/K+ transporting subunit alpha
ENSG00000283907	0						ENSG00000283907||lncRNA|
ENSG00000291292	0
ENSG00000105707	0						ENSG00000105707|HPN|mRNA|hepsin
ENSG00000227392	0						ENSG00000227392|HPN-AS1|lncRNA|HPN antisense RNA 1
ENSG00000179066	0						ENSG00000179066||lncRNA|novel transcript
ENSG00000285526	0						ENSG00000285526||mRNA|novel protein
ENSG00000089356	0						ENSG00000089356|FXYD3|mRNA|FXYD domain containing ion transport regulator 3
ENSG00000284065	0						ENSG00000284065|MIR6887|miRNA|microRNA 6887
ENSG00000105679	0						ENSG00000105679|GAPDHS|mRNA|glyceraldehyde-3-phosphate dehydrogenase; spermatogenic
ENSG00000236144	2.47367	0.558625	2.9358	0.19028	0.849089		ENSG00000236144|TMEM147-AS1|lncRNA|TMEM147 antisense RNA 1
ENSG00000188223	1.71277	4.21872	3.5123	1.20113	0.229702		ENSG00000188223||mRNA|novel protein
ENSG00000267439	0						ENSG00000267439||lncRNA|novel transcript
ENSG00000267328	0						ENSG00000267328||lncRNA|novel transcript
ENSG00000004776	0						ENSG00000004776|HSPB6|mRNA|heat shock protein family B (small) member 6
ENSG00000267049	0						ENSG00000267049||lncRNA|novel transcript
ENSG00000293484	0
ENSG00000225872	0						ENSG00000225872|LINC01529|transcribed_unitary_pseudogene|testis expressed 14B; pseudogene
ENSG00000167604	1	-3.47777	4.83881	-0.718725	0.47231		ENSG00000167604|NFKBID|mRNA|NFKB inhibitor delta
ENSG00000280194	0						ENSG00000280194||TEC|novel transcript
ENSG00000126264	0						ENSG00000126264|HCST|mRNA|hematopoietic cell signal transducer
ENSG00000267786	0						ENSG00000267786||lncRNA|novel transcript
ENSG00000267113	0.25	-1.47784	4.99749	-0.295717	0.767446		ENSG00000267113||processed_pseudogene|LYR motif containing 2 (LYRM2) pseudogene
ENSG00000126246	0.5	-2.47781	4.89228	-0.506473	0.612524		ENSG00000126246|IGFLR1|mRNA|IGF like family receptor 1
ENSG00000267120	0.484715	2.39869	4.89292	0.490238	0.623965		ENSG00000267120||mRNA|novel transcript
ENSG00000181392	0						ENSG00000181392|SYNE4|mRNA|spectrin repeat containing nuclear envelope family member 4
ENSG00000248101	0.242357	1.40464	4.997	0.281097	0.778636		ENSG00000248101||lncRNA|novel transcript
ENSG00000161270	0						ENSG00000161270|NPHS1|mRNA|NPHS1 adhesion molecule; nephrin
ENSG00000126259	0						ENSG00000126259|KIRREL2|mRNA|kirre like nephrin family adhesion molecule 2
ENSG00000105261	0						ENSG00000105261|OVOL3|mRNA|ovo like zinc finger 3
ENSG00000279504	0.25	-1.47784	4.99749	-0.295717	0.767446		ENSG00000279504||TEC|TEC
ENSG00000270760	0						ENSG00000270760||lncRNA|novel transcript; antisense to CAPNS1
ENSG00000267698	0						ENSG00000267698||lncRNA|novel transcript; antisense to CLIP3 and THAP8
ENSG00000280023	0						ENSG00000280023||TEC|TEC
ENSG00000181007	1.5	-4.06276	3.72777	-1.08986	0.275773		ENSG00000181007|ZFP82|mRNA|ZFP82 zinc finger protein
ENSG00000266973	0						ENSG00000266973||lncRNA|novel transcript; antisense to ZFP14
ENSG00000196357	2	-4.47781	3.27743	-1.36625	0.171859		ENSG00000196357|ZNF565|mRNA|zinc finger protein 565
ENSG00000200179	0						ENSG00000200179|Y_RNA|misc_RNA|Y RNA
ENSG00000267309	0.5	-2.47781	4.89228	-0.506473	0.612524		ENSG00000267309|ZNF566-AS1|lncRNA|ZNF566 antisense RNA 1
ENSG00000267053	0.245611	1.41432	4.9963	0.283074	0.77712		ENSG00000267053||lncRNA|novel transcript
ENSG00000197808	2.72707	-1.45781	2.50012	-0.583096	0.559828		ENSG00000197808|ZNF461|mRNA|zinc finger protein 461
ENSG00000228629	0						ENSG00000228629||lncRNA|novel transcript; antisense to ZNF260
ENSG00000233527	0						ENSG00000233527|ZNF529-AS1|lncRNA|ZNF529 antisense RNA 1
ENSG00000276846	0						ENSG00000276846||lncRNA|novel transcript; antisense to HKR1
ENSG00000267682	0						ENSG00000267682||lncRNA|novel transcript; sense intronic to HKR1
ENSG00000267254	2.23683	-1.02719	2.77782	-0.369781	0.711546		ENSG00000267254|ZNF790-AS1|lncRNA|ZNF790 antisense RNA 1
ENSG00000251247	0.5	-2.47781	4.89228	-0.506473	0.612524		ENSG00000251247|ZNF345|mRNA|zinc finger protein 345
ENSG00000291239	0
ENSG00000206669	0						ENSG00000206669|Y_RNA|misc_RNA|Y RNA
ENSG00000243297	0						ENSG00000243297|RPL31P61|processed_pseudogene|ribosomal protein L31 pseudogene 61
ENSG00000267152	0						ENSG00000267152||lncRNA|novel transcript
ENSG00000287496	0						ENSG00000287496||lncRNA|novel transcript
ENSG00000291089	2.47806	-0.0264738	2.92992	-0.00903569	0.992791
ENSG00000267640	0						ENSG00000267640||transcribed_unprocessed_pseudogene|novel zinc finger protein pseudogene
ENSG00000290722	0.484715	2.39869	4.89292	0.490238	0.623965
ENSG00000225868	0						ENSG00000225868|WDR87BP|transcribed_unprocessed_pseudogene|WD repeat domain 87B; pseudogene
ENSG00000293171	0
ENSG00000267422	0.484715	2.39869	4.89292	0.490238	0.623965		ENSG00000267422||transcribed_processed_pseudogene|increased sodium tolerance 1 homolog (yeast) (IST1) pseudogene
ENSG00000099338	0						ENSG00000099338|CATSPERG|mRNA|cation channel sperm associated auxiliary subunit gamma
ENSG00000266963	0						ENSG00000266963||lncRNA|novel transcript; antisense to CATSPERG
ENSG00000275547	0						ENSG00000275547||unprocessed_pseudogene|novel zinc finger pseudogene
ENSG00000267345	0.242357	1.40464	4.997	0.281097	0.778636		ENSG00000267345||lncRNA|novel transcript; antisense to ZNF420
ENSG00000267672	0						ENSG00000267672||lncRNA|novel transcript
ENSG00000267360	0						ENSG00000267360||mRNA|novel protein
ENSG00000267437	0						ENSG00000267437||lncRNA|novel transcript; antisense to ZNF420
ENSG00000267605	0.245611	1.41432	4.9963	0.283074	0.77712		ENSG00000267605||lncRNA|novel transcript; antisense to ZNF383
ENSG00000167642	0						ENSG00000167642|SPINT2|mRNA|serine peptidase inhibitor; Kunitz type 2
ENSG00000167641	0						ENSG00000167641|PPP1R14A|mRNA|protein phosphatase 1 regulatory inhibitor subunit 14A
ENSG00000267748	0						ENSG00000267748||mRNA|novel protein
ENSG00000286037	0						ENSG00000286037||lncRNA|novel transcript; antisense to SPINT2
ENSG00000200209	0						ENSG00000200209|Y_RNA|misc_RNA|Y RNA
ENSG00000167644	0						ENSG00000167644|C19orf33|mRNA|chromosome 19 open reading frame 33
ENSG00000130244	1.47594	0.964843	3.41416	0.2826	0.777483		ENSG00000130244|FAM98C|mRNA|family with sequence similarity 98 member C
ENSG00000171777	0						ENSG00000171777|RASGRP4|mRNA|RAS guanyl releasing protein 4
ENSG00000266916	0.5	-2.47781	4.89228	-0.506473	0.612524		ENSG00000266916|ZNF793-AS1|lncRNA|ZNF793 antisense RNA 1 (head to head)
ENSG00000267115	0						ENSG00000267115||lncRNA|
ENSG00000188227	0.5	-2.47781	4.89228	-0.506473	0.612524		ENSG00000188227|ZNF793|mRNA|zinc finger protein 793
ENSG00000180458	0.5	-2.47781	4.89228	-0.506473	0.612524		ENSG00000180458||lncRNA|novel transcript; antisense to ZNF793
ENSG00000267470	2.18122	4.56819	3.50189	1.30449	0.192066		ENSG00000267470|ZNF571-AS1|lncRNA|ZNF571 antisense RNA 1
ENSG00000171817	0						ENSG00000171817|ZNF540|mRNA|zinc finger protein 540
ENSG00000180479	0.5	-2.47781	4.89228	-0.506473	0.612524		ENSG00000180479|ZNF571|mRNA|zinc finger protein 571
ENSG00000196381	0						ENSG00000196381|ZNF781|mRNA|zinc finger protein 781
ENSG00000290988	2.25	-4.64774	3.08053	-1.50875	0.131363
ENSG00000267552	0						ENSG00000267552||mRNA|novel transcript
ENSG00000267319	0						ENSG00000267319|SELENOKP1|processed_pseudogene|selenoprotein K pseudogene 1
ENSG00000289748	0.741222	0.973542	4.89162	0.199022	0.842245
ENSG00000268051	0						ENSG00000268051||lncRNA|novel transcript; sense intronic to SIPA1L3
ENSG00000268764	0						ENSG00000268764||lncRNA|novel transcript; antisense to SIPA1L3
ENSG00000269653	0						ENSG00000269653||lncRNA|novel transcript; sense intronic to SIPA1L3
ENSG00000268499	0						ENSG00000268499||lncRNA|novel transcript; sense intronic to SIPA1L3
ENSG00000275132	0						ENSG00000275132|RN7SL663P|misc_RNA|RNA; 7SL; cytoplasmic 663; pseudogene
ENSG00000267375	0						ENSG00000267375||lncRNA|novel transcript; antisense to ACTN4
ENSG00000182472	0						ENSG00000182472|CAPN12|mRNA|calpain 12
ENSG00000267892	0						ENSG00000267892||lncRNA|novel transcript; antisense to CAPN12
ENSG00000128011	0.5	-2.47781	4.89228	-0.506473	0.612524		ENSG00000128011|LRFN1|mRNA|leucine rich repeat and fibronectin type III domain containing 1
ENSG00000268083	0						ENSG00000268083||mRNA|novel protein
ENSG00000268756	0						ENSG00000268756||lncRNA|novel transcript; antisense to ECH1
ENSG00000269688	0.242357	1.40464	4.997	0.281097	0.778636		ENSG00000269688||lncRNA|novel transcript; sense intronic to HNRNPL
ENSG00000269172	0						ENSG00000269172||lncRNA|novel transcript; antisense to PAK4
ENSG00000269486	0						ENSG00000269486|ERVK9-11|lncRNA|endogenous retrovirus group K9; member 11
ENSG00000269190	0.242357	1.40464	4.997	0.281097	0.778636		ENSG00000269190|FBXO17|mRNA|F-box protein 17
ENSG00000287271	0						ENSG00000287271||lncRNA|novel transcript; antisense to FBXO17and FBXO27
ENSG00000161243	0						ENSG00000161243|FBXO27|mRNA|F-box protein 27
ENSG00000267992	0						ENSG00000267992||lncRNA|novel transcript; antisense to FBXO27
ENSG00000241983	0						ENSG00000241983|RN7SL566P|misc_RNA|RNA; 7SL; cytoplasmic 566; pseudogene
ENSG00000269792	0						ENSG00000269792||lncRNA|novel transcript; antisense to EID2B
ENSG00000269584	0.5	-2.47781	4.89228	-0.506473	0.612524		ENSG00000269584|TDGF1P7|processed_pseudogene|CRIPTO pseudogene 7
ENSG00000187534	1.72268	0.37567	2.93105	0.128169	0.898015		ENSG00000187534|PRR13P5|processed_pseudogene|proline rich 13 pseudogene 5
ENSG00000277759	0						ENSG00000277759|MIR6719|miRNA|microRNA 6719
ENSG00000291312	0
ENSG00000269069	2.46179	-0.0436399	2.64958	-0.0164705	0.986859		ENSG00000269069||processed_pseudogene|protein associated with topoisomerase II homolog 1 (yeast) (PATL1) pseudogene
ENSG00000174521	2.69749	2.13575	2.5492	0.837813	0.402136		ENSG00000174521|TTC9B|mRNA|tetratricopeptide repeat domain 9B
ENSG00000269749	0						ENSG00000269749||lncRNA|novel transcript
ENSG00000269296	0						ENSG00000269296||lncRNA|novel transcript; antisense to ZNF780A
ENSG00000268366	0						ENSG00000268366|SERTAD3-AS1|lncRNA|SERTAD3 antisense RNA 1
ENSG00000105227	2.23471	-1.85021	3.12366	-0.59232	0.553636		ENSG00000105227|PRX|mRNA|periaxin
ENSG00000205041	2.22707	-1.04311	2.77158	-0.376359	0.70665		ENSG00000205041||lncRNA|novel transcript; sense intronic to AKT2
ENSG00000207631	0.25	-1.47784	4.99749	-0.295717	0.767446		ENSG00000207631|MIR641|miRNA|microRNA 641
ENSG00000207281	0						ENSG00000207281|Y_RNA|misc_RNA|Y RNA
ENSG00000206925	0						ENSG00000206925|Y_RNA|misc_RNA|Y RNA
ENSG00000275652	0						ENSG00000275652|MIR6796|miRNA|microRNA 6796
ENSG00000160396	0						ENSG00000160396|HIPK4|mRNA|homeodomain interacting protein kinase 4
ENSG00000279759	2.75	-4.93725	2.8175	-1.75235	0.0797128		ENSG00000279759||TEC|TEC
ENSG00000223284	0						ENSG00000223284|RNU6-195P|snRNA|RNA; U6 small nuclear 195; pseudogene
ENSG00000268034	0.745611	-1.02843	4.71778	-0.21799	0.827437		ENSG00000268034||processed_pseudogene|tropomyosin 3 pseudogene 5
ENSG00000261857	0						ENSG00000261857|MIA|mRNA|MIA SH3 domain containing
ENSG00000268975	0						ENSG00000268975|MIA-RAB4B|mRNA|MIA-RAB4B readthrough (NMD candidate)
ENSG00000282951	0						ENSG00000282951||lncRNA|novel transcript; antisense to RAB4B
ENSG00000268797	0						ENSG00000268797||mRNA|novel protein
ENSG00000293405	0
ENSG00000233622	0						ENSG00000233622|CYP2T1P|transcribed_unitary_pseudogene|cytochrome P450 family 2 subfamily T member 1; pseudogene
ENSG00000293114	0
ENSG00000237118	0						ENSG00000237118|CYP2F2P|transcribed_processed_pseudogene|cytochrome P450 family 2 subfamily F member 2; pseudogene
ENSG00000269843	0						ENSG00000269843||lncRNA|novel transcript
ENSG00000255974	0						ENSG00000255974|CYP2A6|mRNA|cytochrome P450 family 2 subfamily A member 6
ENSG00000198077	0						ENSG00000198077|CYP2A7|mRNA|cytochrome P450 family 2 subfamily A member 7
ENSG00000290611	0
ENSG00000130612	0						ENSG00000130612|CYP2G1P|transcribed_unprocessed_pseudogene|cytochrome P450 family 2 subfamily G member 1; pseudogene
ENSG00000198251	0						ENSG00000198251|CYP2A7P2|unprocessed_pseudogene|cytochrome P450 family 2 subfamily A member 7 pseudogene 2
ENSG00000279108	1	-3.47779	4.4732	-0.777471	0.436881		ENSG00000279108||TEC|TEC
ENSG00000285505	0						ENSG00000285505||mRNA|novel protein; ATP1A3-RABAC1 readthrough
ENSG00000105409	2.70399	2.13968	2.58097	0.829023	0.407091		ENSG00000105409|ATP1A3|mRNA|ATPase Na+/K+ transporting subunit alpha 3
ENSG00000276926	0						ENSG00000276926|MIR6797|miRNA|microRNA 6797
ENSG00000105369	0						ENSG00000105369|CD79A|mRNA|CD79a molecule
ENSG00000268041	0.484715	2.39869	4.89292	0.490238	0.623965		ENSG00000268041|ERFL|mRNA|ETS repressor factor like
ENSG00000105737	0						ENSG00000105737|GRIK5|mRNA|glutamate ionotropic receptor kainate type subunit 5
ENSG00000289115	0						ENSG00000289115||lncRNA|novel transcript; antisense to ZNF574
ENSG00000239868	0						ENSG00000239868|RN7SL34P|misc_RNA|RNA; 7SL; cytoplasmic 34; pseudogene
ENSG00000286177	0						ENSG00000286177||lncRNA|novel transcript; antisense to CCDC97 and HNRNPUL1
ENSG00000142046	0.991222	-0.0265246	4.52349	-0.00586374	0.995321		ENSG00000142046|TMEM91|mRNA|transmembrane protein 91
ENSG00000123810	2.25	-4.64774	3.11241	-1.49329	0.135361		ENSG00000123810|B9D2|mRNA|B9 domain containing 2
ENSG00000277744	0						ENSG00000277744||lncRNA|novel transcript; sense intronic TMEM91
ENSG00000268987	0						ENSG00000268987||lncRNA|novel transcript; sense intronic to BCKDHA
ENSG00000188368	0.96943	3.39825	4.83915	0.702243	0.482528		ENSG00000188368|PRR19|mRNA|proline rich 19
ENSG00000288671	0						ENSG00000288671||mRNA|novel protein
ENSG00000268643	0						ENSG00000268643||mRNA|novel protein
ENSG00000279539	0						ENSG00000279539||TEC|TEC
ENSG00000167619	1.75	-4.28515	3.86622	-1.10836	0.267708		ENSG00000167619|TMEM145|mRNA|transmembrane protein 145
ENSG00000277533	0						ENSG00000277533|MIR8077|miRNA|microRNA 8077
ENSG00000176472	0.491222	2.41618	4.89163	0.493943	0.621347		ENSG00000176472|ZNF575|mRNA|zinc finger protein 575
ENSG00000226763	0						ENSG00000226763|SRRM5|mRNA|serine/arginine repetitive matrix 5
ENSG00000269177	0						ENSG00000269177||lncRNA|novel transcript; antisense to XRCC1
ENSG00000268361	0						ENSG00000268361||mRNA|novel protein
ENSG00000269583	0						ENSG00000269583||lncRNA|novel transcript; antisense to XRCC1
ENSG00000234465	0.484715	2.39869	4.89292	0.490238	0.623965		ENSG00000234465|PINLYP|mRNA|phospholipase A2 inhibitor and LY6/PLAUR domain containing
ENSG00000176222	0.75	-3.06275	4.8567	-0.630624	0.528286		ENSG00000176222|ZNF404|mRNA|zinc finger protein 404
ENSG00000286613	0						ENSG00000286613||lncRNA|novel transcript; sense intronic to ZNF404
ENSG00000267058	0.75	-3.06275	4.8567	-0.630624	0.528286		ENSG00000267058||lncRNA|novel transcript
ENSG00000278917	0.995611	-1.61395	4.17511	-0.386564	0.699079		ENSG00000278917||TEC|TEC
ENSG00000267191	0						ENSG00000267191|ZNF45-AS1|lncRNA|ZNF45 antisense RNA 1
ENSG00000277806	0.5	-2.47781	4.89228	-0.506473	0.612524		ENSG00000277806||lncRNA|novel transcript; sense intronic to ZNF155
ENSG00000278492	0						ENSG00000278492||lncRNA|novel transcript; sense intronic to ZNF155
ENSG00000266921	0						ENSG00000266921|ZNF230-DT|lncRNA|ZNF230 divergent transcript
ENSG00000159885	1.96943	-0.0438455	3.27193	-0.0134005	0.989308		ENSG00000159885|ZNF222|mRNA|zinc finger protein 222
ENSG00000178386	0						ENSG00000178386|ZNF223|mRNA|zinc finger protein 223
ENSG00000186026	2.68871	4.86939	2.84542	1.71131	0.0870242		ENSG00000186026|ZNF284|mRNA|zinc finger protein 284
ENSG00000253021	0						ENSG00000253021|RNU6-902P|snRNA|RNA; U6 small nuclear 902; pseudogene
ENSG00000213904	0.5	-2.47781	4.89228	-0.506473	0.612524		ENSG00000213904|LIPE-AS1|lncRNA|LIPE antisense RNA 1
ENSG00000268605	0						ENSG00000268605||lncRNA|novel transcript
ENSG00000189377	0						ENSG00000189377|CXCL17|mRNA|C-X-C motif chemokine ligand 17
ENSG00000253048	0						ENSG00000253048|RNU4-60P|snRNA|RNA; U4 small nuclear 60; pseudogene
ENSG00000079385	0						ENSG00000079385|CEACAM1|mRNA|CEA cell adhesion molecule 1
ENSG00000230558	0						ENSG00000230558|CEACAMP2|unprocessed_pseudogene|CEA cell adhesion molecule pseudogene 2
ENSG00000124469	0						ENSG00000124469|CEACAM8|mRNA|CEA cell adhesion molecule 8
ENSG00000233681	0						ENSG00000233681|CEACAMP1|unprocessed_pseudogene|CEA cell adhesion molecule pseudogene 1
ENSG00000269374	0.991222	-0.0265246	4.52349	-0.00586374	0.995321		ENSG00000269374||processed_pseudogene|zinc finger; AN1-type domain 5 (ZFAND5) pseudogene
ENSG00000256294	1.47594	0.964843	3.41416	0.2826	0.777483		ENSG00000256294|ZNF225|mRNA|zinc finger protein 225
ENSG00000176761	0.5	-2.47781	4.89228	-0.506473	0.612524		ENSG00000176761|ZNF285B|unprocessed_pseudogene|zinc finger protein 285B; pseudogene
ENSG00000279103	0.245611	1.41432	4.9963	0.283074	0.77712		ENSG00000279103||TEC|TEC
ENSG00000159915	0						ENSG00000159915|ZNF233|mRNA|zinc finger protein 233
ENSG00000270679	0						ENSG00000270679||processed_pseudogene|mitochondrial ribosomal protein S15 (MRPS15) pseudogene
ENSG00000267590	0						ENSG00000267590|NDUFA3P1|processed_pseudogene|NADH:ubiquinone oxidoreductase subunit A3 pseudogene 1
ENSG00000284258	0						ENSG00000284258|MIR8085|miRNA|microRNA 8085
ENSG00000187244	0.991222	-0.0265246	4.52349	-0.00586374	0.995321		ENSG00000187244|BCAM|mRNA|basal cell adhesion molecule (Lutheran blood group)
ENSG00000062370	1.72707	-0.45873	3.488	-0.131517	0.895367		ENSG00000062370|ZNF112|mRNA|zinc finger protein 112
ENSG00000267173	0.242357	1.40464	4.997	0.281097	0.778636		ENSG00000267173||mRNA|novel protein
ENSG00000267188	0						ENSG00000267188||lncRNA|novel transcript
ENSG00000130208	0						ENSG00000130208|APOC1|mRNA|apolipoprotein C1
ENSG00000280087	0.495611	-0.0283034	4.9963	-0.00566487	0.99548		ENSG00000280087||TEC|TEC
ENSG00000267282	0						ENSG00000267282||lncRNA|novel transcript; antisense to PVRL2
ENSG00000207003	0						ENSG00000207003|RNU6-611P|snRNA|RNA; U6 small nuclear 611; pseudogene
ENSG00000290603	0
ENSG00000230666	0						ENSG00000230666|CEACAM22P|transcribed_unprocessed_pseudogene|CEA cell adhesion molecule 22; pseudogene
ENSG00000224366	0						ENSG00000224366||unprocessed_pseudogene|carcinoembryonic antigen-related cell adhesion molecule 21 (CEACAM21) pseudogene
ENSG00000216588	0						ENSG00000216588|IGSF23|mRNA|immunoglobulin superfamily member 23
ENSG00000266903	0						ENSG00000266903|CEACAM16-AS1|lncRNA|CEACAM16; CEACAM19 and PVR antisense RNA 1
ENSG00000283673	0						ENSG00000283673|MIR4531|miRNA|microRNA 4531
ENSG00000186567	0						ENSG00000186567|CEACAM19|mRNA|CEA cell adhesion molecule 19
ENSG00000213892	0						ENSG00000213892|CEACAM16|mRNA|CEA cell adhesion molecule 16; tectorial membrane component
ENSG00000279095	0.745611	-1.02843	4.71778	-0.21799	0.827437		ENSG00000279095||TEC|TEC
ENSG00000104892	0						ENSG00000104892|KLC3|mRNA|kinesin light chain 3
ENSG00000177464	0						ENSG00000177464|GPR4|mRNA|G protein-coupled receptor 4
ENSG00000279407	0.484715	2.39869	4.89292	0.490238	0.623965		ENSG00000279407||TEC|TEC
ENSG00000284544	0						ENSG00000284544|MIR330|miRNA|microRNA 330
ENSG00000267757	0						ENSG00000267757|EML2-AS1|lncRNA|EML2 antisense RNA 1
ENSG00000275726	0						ENSG00000275726|MIR6088|miRNA|microRNA 6088
ENSG00000125740	0						ENSG00000125740|FOSB|mRNA|FosB proto-oncogene; AP-1 transcription factor subunit
ENSG00000267348	0						ENSG00000267348|GEMIN7-AS1|lncRNA|GEMIN7 antisense RNA 1
ENSG00000142252	0						ENSG00000142252|GEMIN7|mRNA|gem nuclear organelle associated protein 7
ENSG00000267346	0						ENSG00000267346|EIF5AP3|processed_pseudogene|eukaryotic translation initiation factor 5A pseudogene 3
ENSG00000267044	0						ENSG00000267044||lncRNA|novel transcript; antisense to PPP1R37
ENSG00000179846	0.5	-2.47781	4.89228	-0.506473	0.612524		ENSG00000179846|NKPD1|mRNA|NTPase KAP family P-loop domain containing 1
ENSG00000007255	2	-4.47781	3.25814	-1.37434	0.169335		ENSG00000007255|TRAPPC6A|mRNA|trafficking protein particle complex subunit 6A
ENSG00000283632	0						ENSG00000283632|EXOC3L2|mRNA|exocyst complex component 3 like 2
ENSG00000269148	0						ENSG00000269148||lncRNA|novel transcript; antisense to SYMPK
ENSG00000259605	1.47594	0.964843	3.41416	0.2826	0.777483		ENSG00000259605||lncRNA|novel transcript; antisense to SIX5
ENSG00000267395	0.25	-1.47784	4.99749	-0.295717	0.767446		ENSG00000267395|DM1-AS|lncRNA|DM1 locus antisense RNA
ENSG00000268434	0.25	-1.47784	4.99749	-0.295717	0.767446		ENSG00000268434||mRNA|novel protein
ENSG00000268810	0						ENSG00000268810||lncRNA|
ENSG00000291298	0
ENSG00000211580	0						ENSG00000211580|MIR769|miRNA|microRNA 769
ENSG00000008438	0						ENSG00000008438|PGLYRP1|mRNA|peptidoglycan recognition protein 1
ENSG00000291145	0
ENSG00000204851	1.22594	1.96482	3.80391	0.516526	0.605487		ENSG00000204851|PNMA8B|mRNA|PNMA family member 8B
ENSG00000204850	0.741222	0.973542	4.89162	0.199022	0.842245		ENSG00000204850||lncRNA|novel transcript; antisense to PPP5D1
ENSG00000230510	0						ENSG00000230510|PPP5D1P|transcribed_unprocessed_pseudogene|PPP5 tetratricopeptide repeat domain containing 1; pseudogene
ENSG00000278797	0						ENSG00000278797||unprocessed_pseudogene|paraneoplastic Ma antigen family-like 2 (PNMAL2) pseudogene
ENSG00000249210	0						ENSG00000249210|GAPDHP38|processed_pseudogene|glyceraldehyde 3 phosphate dehydrogenase pseudogene 38
ENSG00000269292	0						ENSG00000269292||lncRNA|novel transcript; antisense to CALM3
ENSG00000245598	0						ENSG00000245598|DACT3-AS1|lncRNA|DACT3 antisense RNA 1
ENSG00000243560	0						ENSG00000243560|RN7SL364P|misc_RNA|RNA; 7SL; cytoplasmic 364; pseudogene
ENSG00000211513	0						ENSG00000211513|MIR320E|miRNA|microRNA 320e
ENSG00000269487	0						ENSG00000269487||lncRNA|novel transcript; antisense to STRN4
ENSG00000222614	0						ENSG00000222614|Y_RNA|misc_RNA|Y RNA
ENSG00000286669	0						ENSG00000286669||lncRNA|novel transcript
ENSG00000288827	1	-3.47777	4.83881	-0.718725	0.47231		ENSG00000288827||lncRNA|novel transcript; sense intronic to DHX34
ENSG00000221803	0.242357	1.40464	4.997	0.281097	0.778636		ENSG00000221803|SNORD23|snoRNA|small nucleolar RNA; C/D box 23
ENSG00000269656	0						ENSG00000269656|NOP53-AS1|lncRNA|NOP53 antisense RNA 1
ENSG00000118160	0						ENSG00000118160|SLC8A2|mRNA|solute carrier family 8 member A2
ENSG00000287896	0						ENSG00000287896||lncRNA|novel transcript; antisense to KPTNand SLC8A2
ENSG00000268061	0						ENSG00000268061|NAPA-AS1|lncRNA|NAPA antisense RNA 1
ENSG00000279861	0.987969	-0.0351483	3.8111	-0.0092226	0.992642		ENSG00000279861||TEC|TEC
ENSG00000269534	0						ENSG00000269534||lncRNA|novel transcript; antisense to LIG1
ENSG00000269321	0						ENSG00000269321||lncRNA|novel transcript; antisense to LIG1
ENSG00000268746	0						ENSG00000268746||lncRNA|novel transcript
ENSG00000269806	0						ENSG00000269806|BICRA-AS1|lncRNA|BICRA antisense RNA 1
ENSG00000278999	0						ENSG00000278999||TEC|TEC
ENSG00000277383	1.23471	-0.628562	4.09256	-0.153586	0.877936		ENSG00000277383||lncRNA|BICRA antisense RNA 2
ENSG00000161558	0.484715	2.39869	4.89292	0.490238	0.623965		ENSG00000161558|TMEM143|mRNA|transmembrane protein 143
ENSG00000105479	0						ENSG00000105479|ODAD1|mRNA|outer dynein arm docking complex subunit 1
ENSG00000142235	1.73471	-1.36514	3.50487	-0.389497	0.696908		ENSG00000142235|LMTK3|mRNA|lemur tyrosine kinase 3
ENSG00000280353	0						ENSG00000280353||TEC|TEC
ENSG00000268583	0						ENSG00000268583||lncRNA|novel transcript; antisense to CARD8
ENSG00000268001	0.491222	2.41618	4.89163	0.493943	0.621347		ENSG00000268001|CARD8-AS1|lncRNA|CARD8 antisense RNA 1
ENSG00000286024	0						ENSG00000286024||lncRNA|novel transcript; antisense to BCAT2
ENSG00000063180	1.21179	3.72015	4.56477	0.81497	0.41509		ENSG00000063180|CA11|mRNA|carbonic anhydrase 11
ENSG00000293426	0
ENSG00000142233	0						ENSG00000142233|NTN5|mRNA|netrin 5
ENSG00000232871	0						ENSG00000232871|SEC1P|transcribed_unitary_pseudogene|secretory blood group 1; pseudogene
ENSG00000182324	1	-3.47777	4.83881	-0.718725	0.47231		ENSG00000182324|KCNJ14|mRNA|potassium inwardly rectifying channel subfamily J member 14
ENSG00000268530	0						ENSG00000268530||lncRNA|novel transcript; antisense to KCNJ14
ENSG00000268465	0						ENSG00000268465||mRNA|novel protein
ENSG00000268093	0						ENSG00000268093||lncRNA|novel transcript; antisense to SPHK2
ENSG00000105516	2.21065	0.961939	2.79271	0.344446	0.730511		ENSG00000105516|DBP|mRNA|D-box binding PAR bZIP transcription factor
ENSG00000235191	0						ENSG00000235191|NUCB1-AS1|lncRNA|NUCB1 antisense RNA 1
ENSG00000273898	0						ENSG00000273898|MIR6798|miRNA|microRNA 6798
ENSG00000104863	0						ENSG00000104863|LIN7B|mRNA|lin-7 homolog B; crumbs cell polarity complex component
ENSG00000221916	0						ENSG00000221916|C19orf73|mRNA|chromosome 19 open reading frame 73
ENSG00000197813	0						ENSG00000197813||lncRNA|novel transcript
ENSG00000268157	0						ENSG00000268157||lncRNA|novel transcript; antisense to TEAD2
ENSG00000104901	0						ENSG00000104901|DKKL1|mRNA|dickkopf like acrosomal protein 1
ENSG00000268686	0						ENSG00000268686||lncRNA|novel transcript; antisense to DKKL1
ENSG00000200530	0.245611	1.41432	4.9963	0.283074	0.77712		ENSG00000200530|SNORD35B|snoRNA|small nucleolar RNA; C/D box 35B
ENSG00000207073	0						ENSG00000207073|Y_RNA|misc_RNA|Y RNA
ENSG00000126460	0						ENSG00000126460|PRRG2|mRNA|proline rich and Gla domain 2
ENSG00000268636	0						ENSG00000268636||lncRNA|novel transcript; antisense to PRR12
ENSG00000269469	0						ENSG00000269469||mRNA|novel protein
ENSG00000273189	0						ENSG00000273189||lncRNA|novel transcript
ENSG00000201675	0						ENSG00000201675|SNORD32A|snoRNA|small nucleolar RNA; C/D box 32A
ENSG00000199631	0						ENSG00000199631|SNORD33|snoRNA|small nucleolar RNA; C/D box 33
ENSG00000202503	0						ENSG00000202503|SNORD34|snoRNA|small nucleolar RNA; C/D box 34
ENSG00000200259	0						ENSG00000200259|SNORD35A|snoRNA|small nucleolar RNA; C/D box 35A
ENSG00000274306	0						ENSG00000274306|MIR5088|miRNA|microRNA 5088
ENSG00000268677	0						ENSG00000268677||lncRNA|novel transcript; antisense to C19orf76
ENSG00000224420	0.5	-2.47781	4.89228	-0.506473	0.612524		ENSG00000224420|ADM5|mRNA|adrenomedullin 5 (putative)
ENSG00000276270	0						ENSG00000276270|MIR6799|miRNA|microRNA 6799
ENSG00000269194	0						ENSG00000269194||lncRNA|novel transcript; antisense to FUZ
ENSG00000104951	0.242357	1.40464	4.997	0.281097	0.778636		ENSG00000104951|IL4I1|mRNA|interleukin 4 induced 1
ENSG00000269179	0						ENSG00000269179||mRNA|novel protein
ENSG00000283842	0.495611	-0.0283034	4.9963	-0.00566487	0.99548		ENSG00000283842|MIR4751|miRNA|microRNA 4751
ENSG00000161640	0						ENSG00000161640|SIGLEC11|mRNA|sialic acid binding Ig like lectin 11
ENSG00000221125	0						ENSG00000221125|U3|snoRNA|Small nucleolar RNA U3
ENSG00000276729	0						ENSG00000276729|Metazoa_SRP|misc_RNA|Metazoan signal recognition particle RNA
ENSG00000269091	0.5	-2.47781	4.89228	-0.506473	0.612524		ENSG00000269091||lncRNA|novel transcript; antisense to ZNF473
ENSG00000204666	0						ENSG00000204666||lncRNA|ZNF473 cis regulating lncRNA
ENSG00000269540	0						ENSG00000269540||processed_pseudogene|novel zinc finger protein pseudogene
ENSG00000284114	0.737969	0.964821	4.73709	0.203674	0.838608		ENSG00000284114|MIR6800|miRNA|microRNA 6800
ENSG00000268006	0.75	-3.06275	4.8567	-0.630624	0.528286		ENSG00000268006|PTOV1-AS1|lncRNA|PTOV1 antisense RNA 1
ENSG00000268047	0.5	-2.47781	4.89228	-0.506473	0.612524		ENSG00000268047||lncRNA|novel transcript; antisense to PTOV1
ENSG00000265954	0						ENSG00000265954|MIR4749|miRNA|microRNA 4749
ENSG00000284394	0						ENSG00000284394|MIR4750|miRNA|microRNA 4750
ENSG00000142539	0						ENSG00000142539||mRNA|novel protein
ENSG00000269404	0						ENSG00000269404|SPIB|mRNA|Spi-B transcription factor
ENSG00000142530	1.25	-3.79971	4.50186	-0.844029	0.398653		ENSG00000142530|FAM71E1|mRNA|golgi associated RAB2 interactor 5A
ENSG00000268854	0						ENSG00000268854||lncRNA|novel transcript; antisense to EMC10
ENSG00000268518	0						ENSG00000268518||lncRNA|MYBPC2 cis regulating lncRNA enhancer of myogenesis
ENSG00000276002	0						ENSG00000276002|Metazoa_SRP|misc_RNA|Metazoan signal recognition particle RNA
ENSG00000267815	0						ENSG00000267815||lncRNA|novel transcript; antisense to MYH14
ENSG00000221381	0.245611	1.41432	4.9963	0.283074	0.77712		ENSG00000221381|SNORD88B|snoRNA|small nucleolar RNA; C/D box 88B
ENSG00000221241	0						ENSG00000221241|SNORD88A|snoRNA|small nucleolar RNA; C/D box 88A
ENSG00000220988	0.245611	1.41432	4.9963	0.283074	0.77712		ENSG00000220988|SNORD88C|snoRNA|small nucleolar RNA; C/D box 88C
ENSG00000268231	0						ENSG00000268231||lncRNA|novel transcript; sense intronic to LRRC4B
ENSG00000291230	0
ENSG00000131401	0						ENSG00000131401|NAPSB|transcribed_unprocessed_pseudogene|napsin B aspartic peptidase (pseudogene)
ENSG00000131400	0						ENSG00000131400|NAPSA|mRNA|napsin A aspartic peptidase
ENSG00000269392	0						ENSG00000269392||lncRNA|novel transcript; antisense to NR1H2
ENSG00000267984	0						ENSG00000267984||lncRNA|novel transcript; antisense to ETFB
ENSG00000269403	0.484715	2.39869	4.89292	0.490238	0.623965		ENSG00000269403||mRNA|novel protein
ENSG00000268520	0						ENSG00000268520||lncRNA|novel transcript; sense intronic to ETFB
ENSG00000160318	0						ENSG00000160318|CLDND2|mRNA|claudin domain containing 2
ENSG00000289037	0						ENSG00000289037|LINC01530|lncRNA|long intergenic non-protein coding RNA 1530
ENSG00000269959	0						ENSG00000269959|SPACA6P-AS|lncRNA|SPACA6 antisense RNA 1
ENSG00000207550	0						ENSG00000207550|MIR99B|miRNA|microRNA 99b
ENSG00000198972	0						ENSG00000198972|MIRLET7E|miRNA|microRNA let-7e
ENSG00000208008	0						ENSG00000208008|MIR125A|miRNA|microRNA 125a
ENSG00000176024	0.75	-3.06275	4.8567	-0.630624	0.528286		ENSG00000176024|ZNF613|mRNA|zinc finger protein 613
ENSG00000269235	1.21179	3.72015	4.56477	0.81497	0.41509		ENSG00000269235|ZNF350-AS1|lncRNA|ZNF350 antisense RNA 1
ENSG00000260160	0						ENSG00000260160||lncRNA|novel transcript
ENSG00000275055	2.9431	2.28854	2.4471	0.935202	0.349684		ENSG00000275055||lncRNA|novel transcript; antisense to ZNF432
ENSG00000171051	0						ENSG00000171051|FPR1|mRNA|formyl peptide receptor 1
ENSG00000171049	0						ENSG00000171049|FPR2|mRNA|formyl peptide receptor 2
ENSG00000286236	0						ENSG00000286236||lncRNA|novel transcript; sense intronic to FPR1
ENSG00000187474	0						ENSG00000187474|FPR3|mRNA|formyl peptide receptor 3
ENSG00000268316	0						ENSG00000268316||lncRNA|novel transcript
ENSG00000269483	0						ENSG00000269483||transcribed_unprocessed_pseudogene|novel zinc finger protein pseudogene
ENSG00000268095	0						ENSG00000268095|ZNF649-AS1|lncRNA|ZNF649 antisense RNA 1
ENSG00000283236	1.25	-3.79972	4.08048	-0.931194	0.351753		ENSG00000283236||transcribed_unprocessed_pseudogene|novel zinc finger protein pseudogene
ENSG00000277977	0						ENSG00000277977||unprocessed_pseudogene|novel zinc finger pseudogene
ENSG00000258405	0.984715	-0.0438124	4.53626	-0.00965828	0.992294		ENSG00000258405|ZNF578|mRNA|zinc finger protein 578
ENSG00000288253	0.5	-2.47781	4.89228	-0.506473	0.612524		ENSG00000288253||lncRNA|novel transcript
ENSG00000278543	0						ENSG00000278543||unprocessed_pseudogene|novel zinc finger pseudogene
ENSG00000269349	0						ENSG00000269349||lncRNA|novel transcript; antisense to ZNF578
ENSG00000208002	0						ENSG00000208002|MIR643|miRNA|microRNA 643
ENSG00000269102	0						ENSG00000269102||lncRNA|novel transcript; antisense to ZNF766 and ZNF480
ENSG00000269535	0						ENSG00000269535||lncRNA|novel transcript; antisense to ZNF480 and ZNF610
ENSG00000198482	0.25	-1.47784	4.99749	-0.295717	0.767446		ENSG00000198482|ZNF808|mRNA|zinc finger protein 808
ENSG00000289102	1.71716	2.55274	3.29488	0.774761	0.438481		ENSG00000289102||lncRNA|novel transcript; sense intronic to ZNF701and ZNF808
ENSG00000242255	0						ENSG00000242255|RPL39P34|transcribed_unprocessed_pseudogene|ribosomal protein L39 pseudogene 34
ENSG00000268886	0						ENSG00000268886||lncRNA|novel transcript; antisense to ZNF701
ENSG00000267827	0						ENSG00000267827||lncRNA|novel transcript
ENSG00000268458	0						ENSG00000268458||lncRNA|novel transcript
ENSG00000243680	0						ENSG00000243680|RPL37P23|processed_pseudogene|ribosomal protein L37 pseudogene 23
ENSG00000196267	2.9213	4.98945	2.74509	1.81759	0.069127		ENSG00000196267|ZNF836|mRNA|zinc finger protein 836
ENSG00000267927	0						ENSG00000267927||lncRNA|novel transcript; antisense to ZNF836
ENSG00000274380	0						ENSG00000274380|MIR6801|miRNA|microRNA 6801
ENSG00000268015	0						ENSG00000268015||lncRNA|novel transcript; antisense to PPP2R1A
ENSG00000269646	0						ENSG00000269646||lncRNA|ZNF888 antisense RNA 1
ENSG00000290721	0
ENSG00000268970	0						ENSG00000268970||lncRNA|novel transcript; sense intronic to ZNF83
ENSG00000290073	0
ENSG00000123870	1	-3.47777	4.83881	-0.718725	0.47231		ENSG00000123870|ZNF137P|transcribed_unprocessed_pseudogene|zinc finger protein 137; pseudogene
ENSG00000283695	0						ENSG00000283695||unprocessed_pseudogene|novel zinc finger protein pseudogene
ENSG00000255875	0						ENSG00000255875|PABPN1P2|processed_pseudogene|PABPN1 pseudogene 2
ENSG00000267809	1.25	-3.79972	4.047	-0.938899	0.347782		ENSG00000267809|NDUFV2P1|processed_pseudogene|NADH:ubiquinone oxidoreductase core subunit V2 pseudogene 1
ENSG00000269288	0						ENSG00000269288||lncRNA|novel transcript; antisense to ZNF677
ENSG00000293246	0
ENSG00000221874	0						ENSG00000221874|ZNF816-ZNF321P|mRNA|ZNF816-ZNF321P readthrough
ENSG00000213801	0						ENSG00000213801|ZNF321P|transcribed_processed_pseudogene|zinc finger protein 321; pseudogene
ENSG00000269082	0						ENSG00000269082||lncRNA|novel transcript
ENSG00000293317	0
ENSG00000242779	0						ENSG00000242779|ZNF702P|transcribed_processed_pseudogene|zinc finger protein 702; pseudogene
ENSG00000268282	0.484715	2.39869	4.89292	0.490238	0.623965		ENSG00000268282||processed_pseudogene|ARPC1A pseudogene 2
ENSG00000267943	0						ENSG00000267943||lncRNA|novel transcript
ENSG00000269526	0						ENSG00000269526|ERVV-1|mRNA|endogenous retrovirus group V member 1; envelope
ENSG00000170954	1.21179	3.72015	4.56477	0.81497	0.41509		ENSG00000170954|ZNF415|mRNA|zinc finger protein 415
ENSG00000228323	0						ENSG00000228323|MYADM-AS1|lncRNA|MYADM antisense RNA 1
ENSG00000232220	0						ENSG00000232220||lncRNA|MYADM antisense RNA 2
ENSG00000284583	0						ENSG00000284583|MIR935|miRNA|microRNA 935
ENSG00000142408	1	-3.47779	4.4732	-0.777471	0.436881		ENSG00000142408|CACNG8|mRNA|calcium voltage-gated channel auxiliary subunit gamma 8
ENSG00000287608	0						ENSG00000287608||lncRNA|novel transcript; antisense to ZNF761and ZNF813
ENSG00000241434	0.245611	1.41432	4.9963	0.283074	0.77712		ENSG00000241434||transcribed_processed_pseudogene|ribosomal protein L39 (RPL39) pseudogene
ENSG00000293185	2.45301	1.18348	2.65709	0.445405	0.656027
ENSG00000241015	0.492357	-0.038006	4.99699	-0.00760577	0.993932		ENSG00000241015|TPM3P9|transcribed_processed_pseudogene|tropomyosin 3 pseudogene 9
ENSG00000250731	0.492357	-0.038006	4.99699	-0.00760577	0.993932		ENSG00000250731|TPM3P6|processed_pseudogene|tropomyosin 3 pseudogene 6
ENSG00000203326	0						ENSG00000203326|ZNF525|mRNA|zinc finger protein 525
ENSG00000241069	0						ENSG00000241069||transcribed_processed_pseudogene|ribosomal protein L39 (RPL39) pseudogene
ENSG00000239912	0						ENSG00000239912|RPL39P36|processed_pseudogene|ribosomal protein L39 pseudogene 36
ENSG00000249435	0						ENSG00000249435||processed_pseudogene|FSHD region gene 2 (FRG2) pseudogene
ENSG00000237017	0.727072	2.98337	4.85714	0.614224	0.539068		ENSG00000237017||lncRNA|PRPF31 antisense RNA 1
ENSG00000224579	0						ENSG00000224579||unprocessed_pseudogene|leukocyte immunoglobulin-like receptor; subfamily B (with TM and ITIM domains); member 2 (LILRB2) pseudogene
ENSG00000204577	0.5	-2.47781	4.89228	-0.506473	0.612524		ENSG00000204577|LILRB3|mRNA|leukocyte immunoglobulin like receptor B3
ENSG00000269524	0						ENSG00000269524||lncRNA|novel transcript
ENSG00000235081	0						ENSG00000235081||processed_pseudogene|novel pseudogene
ENSG00000244482	0						ENSG00000244482|LILRA6|mRNA|leukocyte immunoglobulin like receptor A6
ENSG00000249189	0						ENSG00000249189||unprocessed_pseudogene|pseudogene similar to part of leukocyte immunoglobulin-like receptor
ENSG00000227407	0						ENSG00000227407||lncRNA|novel transcript
ENSG00000268496	0						ENSG00000268496||lncRNA|novel transcript; sense intronic to TTYH1
ENSG00000226696	1.73471	-1.36514	3.50487	-0.389497	0.696908		ENSG00000226696|LENG8-AS1|lncRNA|LENG8 antisense RNA 1
ENSG00000235681	0						ENSG00000235681||processed_pseudogene|LSM6 homolog; U6 small nuclear RNA associated (S. cerevisiae) (LSM6) pseudogene
ENSG00000275183	0.242357	1.40464	4.997	0.281097	0.778636		ENSG00000275183|LENG9|mRNA|leukocyte receptor cluster member 9
ENSG00000287170	0						ENSG00000287170||lncRNA|novel transcript; antisense to PPP1R12C
ENSG00000267507	0						ENSG00000267507||processed_pseudogene|nuclear transport factor 2; pseudogene
ENSG00000129991	0						ENSG00000129991|TNNI3|mRNA|troponin I3; cardiac type
ENSG00000267110	0						ENSG00000267110||mRNA|novel transcript
ENSG00000167646	0						ENSG00000167646|DNAAF3|mRNA|dynein axonemal assembly factor 3
ENSG00000267577	0						ENSG00000267577|DNAAF3-AS1|lncRNA|DNAAF3 antisense RNA 1
ENSG00000239137	0						ENSG00000239137||snoRNA|
ENSG00000129990	0						ENSG00000129990|SYT5|mRNA|synaptotagmin 5
ENSG00000268729	0						ENSG00000268729||lncRNA|novel transcript; antisense to BRSK1
ENSG00000180089	0.491222	2.41618	4.89163	0.493943	0.621347		ENSG00000180089|TMEM86B|mRNA|transmembrane protein 86B
ENSG00000275519	0						ENSG00000275519|MIR6804|miRNA|microRNA 6804
ENSG00000278328	0.245611	1.41432	4.9963	0.283074	0.77712		ENSG00000278328|MIR6802|miRNA|microRNA 6802
ENSG00000278264	0						ENSG00000278264|MIR6803|miRNA|microRNA 6803
ENSG00000276570	2.71602	0.778311	2.371	0.328262	0.742713		ENSG00000276570||lncRNA|novel transcript
ENSG00000276488	0.5	-2.47781	4.89228	-0.506473	0.612524		ENSG00000276488||lncRNA|novel transcript; antisense to ZNF865
ENSG00000171443	1.24122	-0.61167	4.08304	-0.149808	0.880916		ENSG00000171443|ZNF524|mRNA|zinc finger protein 524
ENSG00000284029	0						ENSG00000284029|MIR6805|miRNA|microRNA 6805
ENSG00000267523	0.984715	-0.0438124	4.53626	-0.00965828	0.992294		ENSG00000267523||lncRNA|novel transcript; antisense to U2AF2A
ENSG00000267096	0						ENSG00000267096||lncRNA|novel transcript
ENSG00000223060	0						ENSG00000223060|Y_RNA|misc_RNA|Y RNA
ENSG00000279794	0.491222	2.41618	4.89163	0.493943	0.621347		ENSG00000279794||TEC|TEC
ENSG00000267117	0						ENSG00000267117||lncRNA|novel transcript; antisense to EPN1
ENSG00000267689	0						ENSG00000267689||processed_pseudogene|Diphosphoinositol polyphosphate phosphohydrolase 2; pseudogene
ENSG00000268593	0						ENSG00000268593||processed_pseudogene|Vomeronasal type-1 receptor 1; pseudogene
ENSG00000185792	0						ENSG00000185792|NLRP9|mRNA|NLR family pyrin domain containing 9
ENSG00000222524	0						ENSG00000222524|RN7SKP109|misc_RNA|RN7SK pseudogene 109
ENSG00000267454	1.25	-3.79971	4.50186	-0.844029	0.398653		ENSG00000267454|ZNF582-DT|lncRNA|ZNF582 divergent transcript
ENSG00000269696	0.5	-2.47781	4.89228	-0.506473	0.612524		ENSG00000269696|ZNF470-DT|lncRNA|ZNF470 divergent transcript
ENSG00000279405	0						ENSG00000279405||TEC|novel transcript
ENSG00000276578	0						ENSG00000276578||unprocessed_pseudogene|sulfotransferase family; cytosolic; 2A; dehydroepiandrosterone (DHEA)-preferring; member 1 (SULT2A1) pseudogene
ENSG00000131848	1.23683	0.558591	4.08969	0.136585	0.891359		ENSG00000131848|ZSCAN5A|mRNA|zinc finger and SCAN domain containing 5A
ENSG00000267908	0						ENSG00000267908|ZSCAN5DP|unprocessed_pseudogene|zinc finger and SCAN domain containing 5D pseudogene
ENSG00000267710	0						ENSG00000267710|EDDM13|mRNA|epididymal protein 13
ENSG00000267298	0						ENSG00000267298||lncRNA|novel transcript; sense intronic to ZSCAN5A
ENSG00000267549	0						ENSG00000267549|ZSCAN5A-AS1|lncRNA|ZSCAN5A antisense RNA 1
ENSG00000200646	0						ENSG00000200646|Y_RNA|misc_RNA|Y RNA
ENSG00000213014	0						ENSG00000213014|VN2R17P|processed_pseudogene|vomeronasal 2 receptor 17; pseudogene
ENSG00000266907	0						ENSG00000266907||processed_pseudogene|glycerol-3-phosphate dehydrogenase 2 (mitochondrial); pseudogene
ENSG00000267145	0						ENSG00000267145||processed_pseudogene|Vomeronasal type-2 receptor; pseudogene
ENSG00000266932	0						ENSG00000266932||transcribed_processed_pseudogene|NADH dehydrogenase (ubiquinone) complex I; assembly factor 1; pseudogene
ENSG00000267429	0						ENSG00000267429||lncRNA|novel transcript; sense intronic to ZSCAN5A
ENSG00000267606	0						ENSG00000267606||lncRNA|novel transcript
ENSG00000240225	0						ENSG00000240225|ZNF542P|transcribed_unprocessed_pseudogene|zinc finger protein 542; pseudogene
ENSG00000018869	0.736834	3.00141	4.85625	0.618051	0.536542		ENSG00000018869|ZNF582|mRNA|zinc finger protein 582
ENSG00000285996	0						ENSG00000285996||lncRNA|novel transcript; antisense to ZNF582
ENSG00000267781	0						ENSG00000267781|SLC25A36P1|processed_pseudogene|SLC25A36 pseudogene 1
ENSG00000267192	0						ENSG00000267192||lncRNA|novel transcript; antisense to ZNF582
ENSG00000268713	0.495611	-0.0283034	4.9963	-0.00566487	0.99548		ENSG00000268713||lncRNA|novel transcript
ENSG00000268678	0						ENSG00000268678||lncRNA|novel transcript; antisense to ZNF304
ENSG00000178229	1.49122	-1.02689	3.75557	-0.273432	0.784521		ENSG00000178229|ZNF543|mRNA|zinc finger protein 543
ENSG00000268107	0.25	-1.47784	4.99749	-0.295717	0.767446		ENSG00000268107||mRNA|novel transcript
ENSG00000152433	1.24122	-0.611905	3.72215	-0.164396	0.86942		ENSG00000152433|ZNF547|mRNA|zinc finger protein 547
ENSG00000268133	0						ENSG00000268133||mRNA|novel protein
ENSG00000269533	0.5	-2.47781	4.89228	-0.506473	0.612524		ENSG00000269533||mRNA|novel transcript
ENSG00000268533	0						ENSG00000268533||mRNA|novel protein
ENSG00000268163	0						ENSG00000268163||mRNA|novel transcript
ENSG00000276449	0.242357	1.40464	4.997	0.281097	0.778636		ENSG00000276449||lncRNA|novel transcript
ENSG00000178201	0						ENSG00000178201|VN1R1|mRNA|vomeronasal 1 receptor 1
ENSG00000268545	0.25	-1.47784	4.99749	-0.295717	0.767446		ENSG00000268545|VN1R107P|unprocessed_pseudogene|vomeronasal 1 receptor 107 pseudogene
ENSG00000256060	2.21065	0.961939	2.79271	0.344446	0.730511		ENSG00000256060|TRAPPC2B|mRNA|trafficking protein particle complex subunit 2B
ENSG00000269026	0						ENSG00000269026||mRNA|novel protein
ENSG00000196724	1.96391	1.5498	2.9728	0.521328	0.602138		ENSG00000196724|ZNF418|mRNA|zinc finger protein 418
ENSG00000269793	0						ENSG00000269793|ZIM2-AS1|lncRNA|ZIM2 antisense RNA 1
ENSG00000268182	0						ENSG00000268182|SMIM17|mRNA|small integral membrane protein 17
ENSG00000127903	0.984715	-0.0438124	4.53626	-0.00965828	0.992294		ENSG00000127903|ZNF835|mRNA|zinc finger protein 835
ENSG00000268067	0						ENSG00000268067|OR5AH1P|transcribed_unprocessed_pseudogene|olfactory receptor family 5 subfamily AH member 1 pseudogene
ENSG00000269699	0.25	-1.47784	4.99749	-0.295717	0.767446		ENSG00000269699|ZIM2|mRNA|zinc finger imprinted 2
ENSG00000268407	0						ENSG00000268407||processed_pseudogene|zinc finger protein pseudogene
ENSG00000268293	0						ENSG00000268293||processed_pseudogene|NADH dehydrogenase (ubiquinone) 1 alpha subcomplex; 12 (CTD-2623H2.7) pseudogene
ENSG00000176293	0						ENSG00000176293|ZNF135|mRNA|zinc finger protein 135
ENSG00000243642	0						ENSG00000243642|RN7SL526P|misc_RNA|RNA; 7SL; cytoplasmic 526; pseudogene
ENSG00000269473	0.984715	-0.0438124	4.53626	-0.00965828	0.992294		ENSG00000269473|ZNF132-DT|lncRNA|ZNF132 divergent transcript
ENSG00000121410	2.75	-4.93724	3.16429	-1.5603	0.118689		ENSG00000121410|A1BG|mRNA|alpha-1-B glycoprotein
ENSG00000268230	0.736834	3.00141	4.85625	0.618051	0.536542		ENSG00000268230||lncRNA|novel transcript
ENSG00000279611	1.22919	1.96924	3.82489	0.514849	0.606658		ENSG00000279611||TEC|novel transcript
ENSG00000268049	0.242357	1.40464	4.997	0.281097	0.778636		ENSG00000268049||lncRNA|novel transcript; antisense to ZNF497
ENSG00000269054	0.984715	-0.0436205	4.14689	-0.0105189	0.991607		ENSG00000269054|ZNF497-AS1|lncRNA|ZNF497 antisense RNA 1
ENSG00000252211	0						ENSG00000252211|RNA5SP473|rRNA_pseudogene|RNA; 5S ribosomal pseudogene 473
ENSG00000152475	2.45611	4.73857	3.32417	1.42549	0.154016		ENSG00000152475|ZNF837|mRNA|zinc finger protein 837
ENSG00000266640	0						ENSG00000266640|MIR4754|miRNA|microRNA 4754
ENSG00000083828	2.6822	4.86611	2.84168	1.71241	0.0868219		ENSG00000083828|ZNF586|mRNA|zinc finger protein 586
ENSG00000178935	0.96943	3.39825	4.83915	0.702243	0.482528		ENSG00000178935|ZNF552|mRNA|zinc finger protein 552
ENSG00000268750	0						ENSG00000268750||mRNA|novel protein
ENSG00000269304	0						ENSG00000269304|FKBP1AP1|processed_pseudogene|FKBP prolyl isomerase 1A pseudogene 1
ENSG00000269867	0.975937	3.40746	4.52035	0.753804	0.450967		ENSG00000269867||lncRNA|novel transcript; sense intronic to ZNF814
ENSG00000293143	0.242357	1.40464	4.997	0.281097	0.778636
ENSG00000270804	0						ENSG00000270804||transcribed_processed_pseudogene|ubiquitin conjugating enzyme E2 C pseudogene 5
ENSG00000269476	0						ENSG00000269476||mRNA|novel transcript
ENSG00000268543	0						ENSG00000268543||TEC|novel transcript
ENSG00000083838	2.48244	-0.611639	2.93063	-0.208705	0.834678		ENSG00000083838|ZNF446|mRNA|zinc finger protein 446
ENSG00000269106	0						ENSG00000269106||lncRNA|novel transcript; antisense to ZNF446
ENSG00000083807	1.45414	3.98319	4.20447	0.947371	0.34345		ENSG00000083807|SLC27A5|mRNA|solute carrier family 27 member 5
ENSG00000252334	0						ENSG00000252334|RNU6-1337P|snRNA|RNA; U6 small nuclear 1337; pseudogene
ENSG00000265272	0						ENSG00000265272|RN7SL693P|misc_RNA|RNA; 7SL; cytoplasmic 693; pseudogene
ENSG00000273901	0						ENSG00000273901||lncRNA|novel transcript; antisense to SLC27A5
ENSG00000283515	1	-3.47777	4.83881	-0.718725	0.47231		ENSG00000283515||mRNA|novel protein
ENSG00000268201	0						ENSG00000268201||lncRNA|novel transcript; sense intronic to ZNF544
ENSG00000268516	1.23471	-0.628562	4.09256	-0.153586	0.877936		ENSG00000268516|ZNF8-DT|lncRNA|ZNF8 divergent transcript
ENSG00000267216	0						ENSG00000267216|ZNF8-ERVK3-1|lncRNA|ZNF8-ERVK3-1 readthrough (NMD candidate)
ENSG00000269794	0						ENSG00000269794||processed_pseudogene|zinc finger protein family pseudogene
ENSG00000182318	1.70626	4.21354	3.50273	1.20293	0.229003		ENSG00000182318|ZSCAN22|mRNA|zinc finger and SCAN domain containing 22
ENSG00000277588	0						ENSG00000277588|MIR6806|miRNA|microRNA 6806
ENSG00000275924	0						ENSG00000275924|MIR6807|miRNA|microRNA 6807
ENSG00000267858	0.991222	-0.0265246	4.52349	-0.00586374	0.995321		ENSG00000267858|MZF1-AS1|lncRNA|MZF1 antisense RNA 1
ENSG00000286104	0.491222	2.41618	4.89163	0.493943	0.621347		ENSG00000286104||lncRNA|
ENSG00000269032	0.495611	-0.0283034	4.9963	-0.00566487	0.99548		ENSG00000269032||transcribed_processed_pseudogene|interleukin 9 receptor (IL9R) pseudogene
ENSG00000269600	0						ENSG00000269600||lncRNA|novel transcript; antisense to RPL23AP79
ENSG00000213753	0.745611	-1.02843	4.71778	-0.21799	0.827437		ENSG00000213753|CENPBD1P1|transcribed_processed_pseudogene|CENPB DNA-binding domains containing 2; pseudogene
ENSG00000228643	0						ENSG00000228643||lncRNA|novel transcript
ENSG00000235779	0						ENSG00000235779||lncRNA|novel transcript
ENSG00000277997	0						ENSG00000277997||lncRNA|novel transcript
ENSG00000233296	0.25	-1.47784	4.99749	-0.295717	0.767446		ENSG00000233296|TMEM18-DT|lncRNA|TMEM18 divergent transcript
ENSG00000280360	0						ENSG00000280360||TEC|TEC
ENSG00000233970	0						ENSG00000233970||lncRNA|
ENSG00000233684	0						ENSG00000233684|LINC01865|lncRNA|long intergenic non-protein coding RNA 1865
ENSG00000271868	0						ENSG00000271868||lncRNA|novel transcript
ENSG00000235078	0						ENSG00000235078||lncRNA|novel transcript; antisense to ADI1
ENSG00000242282	0						ENSG00000242282||lncRNA|novel transcript
ENSG00000286905	0						ENSG00000286905||mRNA|novel protein
ENSG00000234171	1.75	-4.28515	3.86622	-1.10836	0.267708		ENSG00000234171|RNASEH1-AS1|lncRNA|RNASEH1 divergent transcript
ENSG00000225234	0.991222	-0.0265246	4.52349	-0.00586374	0.995321		ENSG00000225234|TRAPPC12-AS1|lncRNA|TRAPPC12 antisense RNA 1
ENSG00000224885	0.5	-2.47781	4.89228	-0.506473	0.612524		ENSG00000224885|EIPR1-IT1|lncRNA|EIPR1 intronic transcript 1
ENSG00000242540	0						ENSG00000242540||lncRNA|novel transcript
ENSG00000232044	2.20626	1.77094	2.81054	0.630104	0.528626		ENSG00000232044|SILC1|lncRNA|sciatic injury induced lincRNA upregulator of SOX11
ENSG00000276733	0						ENSG00000276733|MIR7158|miRNA|microRNA 7158
ENSG00000235092	0						ENSG00000235092|ID2-AS1|lncRNA|ID2 antisense RNA 1
ENSG00000235403	0						ENSG00000235403||lncRNA|novel transcript
ENSG00000236665	0						ENSG00000236665||lncRNA|novel transcript
ENSG00000233553	0						ENSG00000233553||lncRNA|novel transcript
ENSG00000231482	0						ENSG00000231482||lncRNA|novel transcript
ENSG00000115705	0.5	-2.47781	4.89228	-0.506473	0.612524		ENSG00000115705|TPO|mRNA|thyroid peroxidase
ENSG00000228613	0						ENSG00000228613||lncRNA|novel transcript
ENSG00000283766	0						ENSG00000283766||lncRNA|novel transcript
ENSG00000228203	0						ENSG00000228203|GRASLND|lncRNA|glycosaminoglycan regulatory associated long non-coding RNA
ENSG00000223884	0						ENSG00000223884||lncRNA|novel transcript; antisense to RNF144A
ENSG00000287305	0						ENSG00000287305||lncRNA|novel transcript
ENSG00000271787	0.5	-2.47781	4.89228	-0.506473	0.612524		ENSG00000271787||lncRNA|novel transcript; antisense to KLF11
ENSG00000207086	0						ENSG00000207086|Y_RNA|misc_RNA|Y RNA
ENSG00000239300	0						ENSG00000239300||lncRNA|novel transcript
ENSG00000271855	0						ENSG00000271855||lncRNA|novel transcript
ENSG00000205795	0						ENSG00000205795|CYS1|mRNA|cystin 1
ENSG00000213772	0						ENSG00000213772|EIF1P7|processed_pseudogene|eukaryotic translation initiation factor 1 pseudogene 7
ENSG00000206647	0						ENSG00000206647||snoRNA|
ENSG00000265418	0						ENSG00000265418|MIR4261|miRNA|microRNA 4261
ENSG00000206633	0						ENSG00000206633|SNORA80B|snoRNA|small nucleolar RNA; H/ACA box 80B
ENSG00000115756	2.48471	-2.04268	2.97842	-0.685827	0.492822		ENSG00000115756|HPCAL1|mRNA|hippocalcin like 1
ENSG00000226080	2.21716	0.967754	2.78929	0.346953	0.728626		ENSG00000226080|RPL6P4|processed_pseudogene|ribosomal protein L6 pseudogene 4
ENSG00000145063	0						ENSG00000145063||lncRNA|novel transcript
ENSG00000234818	0						ENSG00000234818||lncRNA|novel transcript
ENSG00000143882	1.5	-4.06276	3.72777	-1.08986	0.275773		ENSG00000143882|ATP6V1C2|mRNA|ATPase H+ transporting V1 subunit C2
ENSG00000239053	0						ENSG00000239053|RNU7-138P|snRNA|RNA; U7 small nuclear 138 pseudogene
ENSG00000272275	0						ENSG00000272275||lncRNA|novel transcript
ENSG00000238962	0						ENSG00000238962|RNU7-176P|snRNA|RNA; U7 small nuclear 176 pseudogene
ENSG00000207267	0						ENSG00000207267|RNU6-1081P|snRNA|RNA; U6 small nuclear 1081; pseudogene
ENSG00000230154	0.245611	1.41432	4.9963	0.283074	0.77712		ENSG00000230154|AIDAP1|processed_pseudogene|AIDA pseudogene 1
ENSG00000228496	0						ENSG00000228496||lncRNA|novel transcript
ENSG00000203643	0						ENSG00000203643||lncRNA|novel transcript
ENSG00000230790	0						ENSG00000230790||lncRNA|novel transcript
ENSG00000265056	0						ENSG00000265056|MIR548S|miRNA|microRNA 548s
ENSG00000264370	0						ENSG00000264370|MIR3125|miRNA|microRNA 3125
ENSG00000233718	1.21179	3.72015	4.56477	0.81497	0.41509		ENSG00000233718|MYCNOS|lncRNA|MYCN opposite strand
ENSG00000223850	0						ENSG00000223850|MYCNUT|lncRNA|MYCN upstream transcript
ENSG00000285876	0						ENSG00000285876||lncRNA|novel transcript
ENSG00000226764	0						ENSG00000226764||lncRNA|novel transcript
ENSG00000236289	0						ENSG00000236289|GACAT3|lncRNA|gastric cancer associated transcript 3
ENSG00000236989	0						ENSG00000236989||lncRNA|novel transcript
ENSG00000224184	2	-4.47781	3.25814	-1.37434	0.169335		ENSG00000224184|MIR3681HG|lncRNA|MIR3681 host gene
ENSG00000265172	0						ENSG00000265172|MIR4262|miRNA|microRNA 4262
ENSG00000238503	0						ENSG00000238503|SNORD18|snoRNA|Small nucleolar RNA SNORD18
ENSG00000289856	0
ENSG00000264089	0						ENSG00000264089|MIR3681|miRNA|microRNA 3681
ENSG00000290030	0
ENSG00000207183	0						ENSG00000207183|RNU6-843P|snRNA|RNA; U6 small nuclear 843; pseudogene
ENSG00000223360	0						ENSG00000223360||lncRNA|novel transcript
ENSG00000286427	0.5	-2.47781	4.89228	-0.506473	0.612524		ENSG00000286427||lncRNA|novel transcript
ENSG00000261117	0						ENSG00000261117||lncRNA|novel transcript
ENSG00000240857	2.45626	1.18599	2.63797	0.449584	0.65301		ENSG00000240857|RDH14|mRNA|retinol dehydrogenase 14
ENSG00000250741	0						ENSG00000250741|NT5C1B-RDH14|mRNA|NT5C1B-RDH14 readthrough
ENSG00000185013	0						ENSG00000185013|NT5C1B|mRNA|5'-nucleotidase; cytosolic IB
ENSG00000207170	0						ENSG00000207170|RNU6-1215P|snRNA|RNA; U6 small nuclear 1215; pseudogene
ENSG00000237633	0						ENSG00000237633||lncRNA|novel transcript; antisense to FAM49A
ENSG00000279663	0						ENSG00000279663||TEC|TEC
ENSG00000229087	0						ENSG00000229087|RPS26P18|processed_pseudogene|ribosomal protein S26 pseudogene 18
ENSG00000279307	1.47594	0.964843	3.41416	0.2826	0.777483		ENSG00000279307|NDUFAF2P1|processed_pseudogene|NDUFAF2 pseudogene 1
ENSG00000143869	0						ENSG00000143869|GDF7|mRNA|growth differentiation factor 7
ENSG00000270100	0						ENSG00000270100||lncRNA|novel transcript
ENSG00000269976	0						ENSG00000269976||lncRNA|novel transcript
ENSG00000231948	0						ENSG00000231948|HS1BP3-IT1|lncRNA|HS1BP3 intronic transcript 1
ENSG00000233416	0.5	-2.47781	4.89228	-0.506473	0.612524		ENSG00000233416|RPS25P3|processed_pseudogene|ribosomal protein S25 pseudogene 3
ENSG00000234946	0						ENSG00000234946|SDHCP3|processed_pseudogene|succinate dehydrogenase complex subunit C pseudogene 3
ENSG00000243847	0						ENSG00000243847|RN7SL610P|misc_RNA|RNA; 7SL; cytoplasmic 610; pseudogene
ENSG00000205639	0						ENSG00000205639|MFSD2B|mRNA|MFSD2 lysolipid transporter B; sphingolipid
ENSG00000222940	0						ENSG00000222940|RNU6-370P|snRNA|RNA; U6 small nuclear 370; pseudogene
ENSG00000119782	1.73471	-1.36514	3.50487	-0.389497	0.696908		ENSG00000119782|FKBP1B|mRNA|FKBP prolyl isomerase 1B
ENSG00000224464	0						ENSG00000224464|PGAM1P6|processed_pseudogene|phosphoglycerate mutase 1 pseudogene 6
ENSG00000238111	0						ENSG00000238111|RPS13P4|processed_pseudogene|ribosomal protein S13 pseudogene 4
ENSG00000224361	0.5	-2.47781	4.89228	-0.506473	0.612524		ENSG00000224361||lncRNA|novel transcript; antisense to KLHL29
ENSG00000279526	0						ENSG00000279526||TEC|TEC
ENSG00000283031	0						ENSG00000283031||lncRNA|novel transcript
ENSG00000219626	1.22806	3.73855	4.53834	0.82377	0.41007		ENSG00000219626|FAM228B|mRNA|family with sequence similarity 228 member B
ENSG00000176732	0						ENSG00000176732|PFN4|mRNA|profilin family member 4
ENSG00000276087	0						ENSG00000276087||mRNA|novel transcript
ENSG00000232642	0						ENSG00000232642||lncRNA|novel transcript
ENSG00000186453	0						ENSG00000186453|FAM228A|mRNA|family with sequence similarity 228 member A
ENSG00000223754	0						ENSG00000223754||lncRNA|novel transcript
ENSG00000242628	0						ENSG00000242628||lncRNA|novel transcript
ENSG00000251805	0						ENSG00000251805||scaRNA|
ENSG00000232963	0						ENSG00000232963|HMGN2P20|processed_pseudogene|high mobility group nucleosomal binding domain 2 pseudogene 20
ENSG00000233747	0						ENSG00000233747|RPL36AP13|processed_pseudogene|ribosomal protein L36a pseudogene 13
ENSG00000268412	0						ENSG00000268412|TRMT112P6|processed_pseudogene|tRNA methyltransferase subunit 11-2 pseudogene 6
ENSG00000271936	1.96504	0.69659	2.99501	0.232583	0.816085		ENSG00000271936||lncRNA|novel transcript; antisense to ADCY3
ENSG00000276653	0						ENSG00000276653|RN7SL856P|misc_RNA|RNA; 7SL; cytoplasmic 856; pseudogene
ENSG00000229593	0						ENSG00000229593|SUCLA2P3|processed_pseudogene|SUCLA2 pseudogene 3
ENSG00000202430	0						ENSG00000202430|RNA5SP88|rRNA_pseudogene|RNA; 5S ribosomal pseudogene 88
ENSG00000206732	0						ENSG00000206732|RNU6-936P|snRNA|RNA; U6 small nuclear 936; pseudogene
ENSG00000221445	0						ENSG00000221445|MIR1301|miRNA|microRNA 1301
ENSG00000286707	1	-3.47777	4.83881	-0.718725	0.47231		ENSG00000286707||lncRNA|novel transcript
ENSG00000187536	0						ENSG00000187536|TPM3P7|processed_pseudogene|tropomyosin 3 pseudogene 7
ENSG00000217643	0						ENSG00000217643|PTGES3P2|processed_pseudogene|prostaglandin E synthase 3 pseudogene 2
ENSG00000218682	0						ENSG00000218682||processed_pseudogene|enolase 2 (gamma; neuronal) (ENO2) pseudogene
ENSG00000199872	0						ENSG00000199872|RNU6-942P|snRNA|RNA; U6 small nuclear 942; pseudogene
ENSG00000235440	0						ENSG00000235440|RPS2P15|processed_pseudogene|ribosomal protein S2 pseudogene 15
ENSG00000157856	0.5	-2.47781	4.89228	-0.506473	0.612524		ENSG00000157856|DRC1|mRNA|dynein regulatory complex subunit 1
ENSG00000173567	0						ENSG00000173567|ADGRF3|mRNA|adhesion G protein-coupled receptor F3
ENSG00000231636	0						ENSG00000231636|AGBL5-AS1|lncRNA|AGBL5 antisense RNA 1
ENSG00000272056	0.242357	1.40464	4.997	0.281097	0.778636		ENSG00000272056||lncRNA|novel transcript; antisense to AGBL5
ENSG00000229122	0						ENSG00000229122|AGBL5-IT1|lncRNA|AGBL5 intronic transcript 1
ENSG00000272148	0						ENSG00000272148||lncRNA|novel transcript; antisense to AGBL5
ENSG00000138030	1.6965	4.2056	3.92113	1.07255	0.283474		ENSG00000138030|KHK|mRNA|ketohexokinase
ENSG00000138028	1	-3.47777	4.83881	-0.718725	0.47231		ENSG00000138028|CGREF1|mRNA|cell growth regulator with EF-hand domain 1
ENSG00000143994	0						ENSG00000143994|ABHD1|mRNA|abhydrolase domain containing 1
ENSG00000230286	0						ENSG00000230286||lncRNA|novel transcript
ENSG00000205500	0						ENSG00000205500|MAPRE3-AS1|lncRNA|MAPRE3 antisense RNA 1
ENSG00000213453	0.245611	1.41432	4.9963	0.283074	0.77712		ENSG00000213453|FTH1P3|processed_pseudogene|ferritin heavy chain 1 pseudogene 3
ENSG00000234945	0						ENSG00000234945|GTF3C2-AS1|lncRNA|GTF3C2 antisense RNA 1
ENSG00000157992	0.75	-3.06275	4.8567	-0.630624	0.528286		ENSG00000157992|KRTCAP3|mRNA|keratinocyte associated protein 3
ENSG00000235267	0						ENSG00000235267||processed_pseudogene|ribosomal protein S15a (RPS15A) pseudogene
ENSG00000200003	0						ENSG00000200003|RNU6-986P|snRNA|RNA; U6 small nuclear 986; pseudogene
ENSG00000259080	0						ENSG00000259080||lncRNA|novel transcript
ENSG00000176714	2.21943	-0.365667	3.0895	-0.118358	0.905784		ENSG00000176714|CCDC121|mRNA|coiled-coil domain containing 121
ENSG00000206731	0						ENSG00000206731||snoRNA|
ENSG00000229951	0						ENSG00000229951|FLJ31356|lncRNA|FOSL2 antisense RNA 1
ENSG00000270640	0						ENSG00000270640||lncRNA|novel transcript; sense intronic to FOSL2
ENSG00000264994	0						ENSG00000264994|SNORD92|snoRNA|small nucleolar RNA; C/D box 92
ENSG00000265145	0						ENSG00000265145|SNORD53|snoRNA|small nucleolar RNA; C/D box 53
ENSG00000222224	0						ENSG00000222224|Y_RNA|misc_RNA|Y RNA
ENSG00000265706	0						ENSG00000265706|SNORD53B|snoRNA|small nucleolar RNA; C/D box 53B
ENSG00000163803	2.68545	4.86775	2.84034	1.71379	0.0865667		ENSG00000163803|PLB1|mRNA|phospholipase B1
ENSG00000242915	0						ENSG00000242915|SNRPGP7|processed_pseudogene|small nuclear ribonucleoprotein polypeptide G pseudogene 7
ENSG00000230730	0						ENSG00000230730||lncRNA|novel transcript
ENSG00000189350	0.5	-2.47781	4.89228	-0.506473	0.612524		ENSG00000189350|TOGARAM2|mRNA|TOG array regulator of axonemal microtubules 2
ENSG00000200283	0						ENSG00000200283|Y_RNA|misc_RNA|Y RNA
ENSG00000226833	0.5	-2.47781	4.89228	-0.506473	0.612524		ENSG00000226833||lncRNA|PPP1CB divergent transcript
ENSG00000163806	0.742357	-1.03797	4.89177	-0.212188	0.831961		ENSG00000163806|SPDYA|mRNA|speedy/RINGO cell cycle regulator family member A
ENSG00000273233	0						ENSG00000273233||lncRNA|novel transcript
ENSG00000171174	0						ENSG00000171174|RBKS|mRNA|ribokinase
ENSG00000270846	0						ENSG00000270846|MYG1P1|processed_pseudogene|MYG1 pseudogene 1
ENSG00000265321	0						ENSG00000265321|MIR4263|miRNA|microRNA 4263
ENSG00000270528	0						ENSG00000270528|FAM133EP|processed_pseudogene|family with sequence similarity 133 member E; pseudogene
ENSG00000277035	0						ENSG00000277035||misc_RNA|
ENSG00000223522	0						ENSG00000223522||lncRNA|novel transcript
ENSG00000225991	0						ENSG00000225991|RPL23AP34|processed_pseudogene|ribosomal protein L23a pseudogene 34
ENSG00000229816	0.5	-2.47781	4.89228	-0.506473	0.612524		ENSG00000229816|DDX50P1|processed_pseudogene|DEAD-box helicase 50 pseudogene 1
ENSG00000201113	0						ENSG00000201113|RNU6-647P|snRNA|RNA; U6 small nuclear 647; pseudogene
ENSG00000271228	0						ENSG00000271228||lncRNA|novel transcript; antisense to DPY30
ENSG00000265057	0						ENSG00000265057|MIR4765|miRNA|microRNA 4765
ENSG00000230046	0						ENSG00000230046|BIRC6-AS1|lncRNA|BIRC6 antisense RNA 1
ENSG00000276517	0						ENSG00000276517||lncRNA|novel transcript; sense intronic to BIRC6
ENSG00000207653	0						ENSG00000207653|MIR558|miRNA|microRNA 558
ENSG00000274159	0						ENSG00000274159||lncRNA|novel transcript; sense intronic to BIRC6
ENSG00000290864	0
ENSG00000279897	0						ENSG00000279897|BIRC6-AS2|transcribed_unprocessed_pseudogene|BIRC6 antisense RNA 2
ENSG00000279544	0						ENSG00000279544||TEC|TEC
ENSG00000276334	0.5	-2.47781	4.89228	-0.506473	0.612524		ENSG00000276334||lncRNA|novel transcript; sense intronic to BIRC6
ENSG00000286963	0						ENSG00000286963||lncRNA|novel transcript; antisense to ALK
ENSG00000242699	0						ENSG00000242699|RN7SL516P|misc_RNA|RNA; 7SL; cytoplasmic 516; pseudogene
ENSG00000288553	0						ENSG00000288553||lncRNA|
ENSG00000230737	0						ENSG00000230737||lncRNA|novel transcript
ENSG00000197644	0						ENSG00000197644||lncRNA|novel transcript
ENSG00000260025	0.984715	-0.0438124	4.53626	-0.00965828	0.992294		ENSG00000260025|CRIM1-DT|lncRNA|CRIM1 divergent transcript
ENSG00000152689	0						ENSG00000152689|RASGRP3|mRNA|RAS guanyl releasing protein 3
ENSG00000279519	0.737969	0.964821	4.73709	0.203674	0.838608		ENSG00000279519||TEC|TEC
ENSG00000252756	0						ENSG00000252756|RNU6-577P|snRNA|RNA; U6 small nuclear 577; pseudogene
ENSG00000224891	0.245611	1.41432	4.9963	0.283074	0.77712		ENSG00000224891|ARL14EPP1|processed_pseudogene|ARL14EP pseudogene 1
ENSG00000273090	0						ENSG00000273090||lncRNA|novel transcript
ENSG00000138068	0						ENSG00000138068|SULT6B1|mRNA|sulfotransferase family 6B member 1
ENSG00000233159	0						ENSG00000233159|RPL31P16|processed_pseudogene|ribosomal protein L31 pseudogene 16
ENSG00000272054	1.21829	3.72758	4.09288	0.910746	0.362429		ENSG00000272054||lncRNA|novel transcript
ENSG00000223951	0						ENSG00000223951|H2ACP2|processed_pseudogene|H2AC histone family pseudogene 2
ENSG00000285577	0						ENSG00000285577||lncRNA|novel transcript; antisense to LTBP1
ENSG00000212204	0						ENSG00000212204|RNA5SP91|rRNA_pseudogene|RNA; 5S ribosomal pseudogene 91
ENSG00000252246	0.25	-1.47784	4.99749	-0.295717	0.767446		ENSG00000252246|RNA5SP92|rRNA_pseudogene|RNA; 5S ribosomal pseudogene 92
ENSG00000288994	0						ENSG00000288994||lncRNA|novel transcript; sense intronic to ATL2
ENSG00000287316	0						ENSG00000287316||lncRNA|
ENSG00000289545	0						ENSG00000289545||lncRNA|
ENSG00000236213	0						ENSG00000236213||lncRNA|CDC42EP3 antisense RNA 1
ENSG00000290100	0
ENSG00000235586	0						ENSG00000235586||lncRNA|novel transcript
ENSG00000231367	0						ENSG00000231367|LINC02613|lncRNA|long intergenic non-protein coding RNA 2613
ENSG00000287313	0						ENSG00000287313||lncRNA|
ENSG00000235009	0						ENSG00000235009|LINC01883|lncRNA|long intergenic non-protein coding RNA 1883
ENSG00000227238	0						ENSG00000227238|TTC39DP|unitary_pseudogene|tetratricopeptide repeat domain 39D; pseudogene
ENSG00000232114	0						ENSG00000232114|NPLP1|processed_pseudogene|NPL pseudogene 1
ENSG00000232518	0						ENSG00000232518||lncRNA|novel transcript
ENSG00000223922	0						ENSG00000223922|ASS1P2|processed_pseudogene|argininosuccinate synthetase 1 pseudogene 2
ENSG00000225284	0						ENSG00000225284||lncRNA|novel transcript
ENSG00000115841	1.5	-4.06276	3.72777	-1.08986	0.275773		ENSG00000115841|RMDN2|mRNA|regulator of microtubule dynamics 2
ENSG00000235848	0						ENSG00000235848|RMDN2-AS1|lncRNA|RMDN2 antisense RNA 1
ENSG00000232973	0.972684	3.4029	4.54967	0.747945	0.454493		ENSG00000232973|CYP1B1-AS1|lncRNA|CYP1B1 antisense RNA 1
ENSG00000280276	0						ENSG00000280276||TEC|
ENSG00000229160	0						ENSG00000229160||lncRNA|
ENSG00000199603	0						ENSG00000199603|RNU6-951P|snRNA|RNA; U6 small nuclear 951; pseudogene
ENSG00000273006	0						ENSG00000273006||lncRNA|novel transcript
ENSG00000227292	0						ENSG00000227292||lncRNA|novel transcript
ENSG00000227770	0						ENSG00000227770|RPL7P12|processed_pseudogene|ribosomal protein L7 pseudogene 12
ENSG00000188010	0						ENSG00000188010|MORN2|mRNA|MORN repeat containing 2
ENSG00000207295	0						ENSG00000207295|RNU6-851P|snRNA|RNA; U6 small nuclear 851; pseudogene
ENSG00000214694	0						ENSG00000214694|ARHGEF33|mRNA|Rho guanine nucleotide exchange factor 33
ENSG00000265905	0						ENSG00000265905|RN7SL96P|misc_RNA|RNA; 7SL; cytoplasmic 96; pseudogene
ENSG00000269210	0						ENSG00000269210||lncRNA|novel transcript; antisense to ARHGEF33
ENSG00000229692	0						ENSG00000229692|SOS1-IT1|lncRNA|SOS1 intronic transcript 1
ENSG00000206985	0						ENSG00000206985|RNU6-198P|snRNA|RNA; U6 small nuclear 198; pseudogene
ENSG00000225900	0						ENSG00000225900|HSPE1P13|processed_pseudogene|heat shock protein family E (Hsp10) member 1 pseudogene 13
ENSG00000236090	0.5	-2.47781	4.89228	-0.506473	0.612524		ENSG00000236090|LDHAP3|processed_pseudogene|lactate dehydrogenase A pseudogene 3
ENSG00000287387	0						ENSG00000287387||lncRNA|
ENSG00000224875	0						ENSG00000224875|EML4-AS1|lncRNA|EML4 antisense RNA 1
ENSG00000252473	0						ENSG00000252473||snoRNA|
ENSG00000273035	0						ENSG00000273035||lncRNA|novel transcript; sense intronic to MAP4K3
ENSG00000231312	1.5	-4.06275	4.14584	-0.979957	0.327107		ENSG00000231312|MAP4K3-DT|lncRNA|MAP4K3 divergent transcript
ENSG00000289003	0						ENSG00000289003||lncRNA|novel transcript
ENSG00000152154	1	-3.47777	4.83881	-0.718725	0.47231		ENSG00000152154|TMEM178A|mRNA|transmembrane protein 178A
ENSG00000273913	0						ENSG00000273913|Metazoa_SRP|misc_RNA|Metazoan signal recognition particle RNA
ENSG00000215263	0						ENSG00000215263||processed_pseudogene|ribosomal protein L21 (RPL21) pseudogene
ENSG00000226523	0						ENSG00000226523||processed_pseudogene|c-myc binding protein (MYCBP) pseudogene
ENSG00000200550	0						ENSG00000200550|RNU6-137P|snRNA|RNA; U6 small nuclear 137; pseudogene
ENSG00000138036	1.97707	-0.780521	3.27285	-0.238484	0.811506		ENSG00000138036|DYNC2LI1|mRNA|dynein cytoplasmic 2 light intermediate chain 1
ENSG00000229695	0						ENSG00000229695||processed_pseudogene|zinc finger protein 106 homolog (mouse) (ZFP106) pseudogene
ENSG00000223658	0.984715	-0.0438124	4.53626	-0.00965828	0.992294		ENSG00000223658|C1GALT1C1L|mRNA|C1GALT1 specific chaperone 1 like
ENSG00000234936	0						ENSG00000234936||lncRNA|
ENSG00000252804	0						ENSG00000252804|RNU6-958P|snRNA|RNA; U6 small nuclear 958; pseudogene
ENSG00000264071	0						ENSG00000264071|RN7SL531P|misc_RNA|RNA; 7SL; cytoplasmic 531; pseudogene
ENSG00000200924	0						ENSG00000200924|RNU6-1048P|snRNA|RNA; U6 small nuclear 1048; pseudogene
ENSG00000264047	0						ENSG00000264047|RN7SL455P|misc_RNA|RNA; 7SL; cytoplasmic 455; pseudogene
ENSG00000288707	0						ENSG00000288707||lncRNA|novel transcript; antisense to LRPPRC
ENSG00000273106	0						ENSG00000273106|PPM1B-DT|lncRNA|PPM1B divergent transcript
ENSG00000285542	0						ENSG00000285542||mRNA|novel protein; PPM1B-SLC3A1 readthrough
ENSG00000289272	0.25	-1.47784	4.99749	-0.295717	0.767446		ENSG00000289272||lncRNA|novel transcript; sense intronic to PPM1B
ENSG00000226972	0						ENSG00000226972|RPL12P19|processed_pseudogene|ribosomal protein L12 pseudogene 19
ENSG00000138079	0						ENSG00000138079|SLC3A1|mRNA|solute carrier family 3 member 1
ENSG00000205054	0						ENSG00000205054|LINC01121|lncRNA|long intergenic non-protein coding RNA 1121
ENSG00000231054	0						ENSG00000231054||lncRNA|
ENSG00000286728	0						ENSG00000286728||lncRNA|novel transcript; antisense to SIX2
ENSG00000286519	0						ENSG00000286519||lncRNA|
ENSG00000143919	1.46943	0.955926	3.78013	0.252881	0.80036		ENSG00000143919|CAMKMT|mRNA|calmodulin-lysine N-methyltransferase
ENSG00000239396	0						ENSG00000239396|RN7SL414P|misc_RNA|RNA; 7SL; cytoplasmic 414; pseudogene
ENSG00000222005	0						ENSG00000222005|LINC01118|lncRNA|long intergenic non-protein coding RNA 1118
ENSG00000239332	0						ENSG00000239332|LINC01119|lncRNA|
ENSG00000226548	0						ENSG00000226548||lncRNA|novel transcript
ENSG00000187600	0						ENSG00000187600|LINC02583|lncRNA|long intergenic non-protein coding RNA 2583
ENSG00000284608	0						ENSG00000284608||lncRNA|novel transcript
ENSG00000253515	0						ENSG00000253515||lncRNA|novel transcript
ENSG00000241791	0						ENSG00000241791|RN7SL817P|misc_RNA|RNA; 7SL; cytoplasmic 817; pseudogene
ENSG00000284701	0						ENSG00000284701|TMEM247|mRNA|transmembrane protein 247
ENSG00000250116	0						ENSG00000250116|RHOQ-AS1|lncRNA|RHOQ antisense RNA 1
ENSG00000228481	0						ENSG00000228481|PRKCE-AS1|lncRNA|PRKCE antisense RNA 1
ENSG00000233829	0						ENSG00000233829|RPL26P15|processed_pseudogene|ribosomal protein L26 pseudogene 15
ENSG00000232696	0						ENSG00000232696||lncRNA|novel transcript
ENSG00000231336	0						ENSG00000231336||lncRNA|novel transcript
ENSG00000234690	0						ENSG00000234690|EPCAM-DT|lncRNA|EPCAM divergent transcript
ENSG00000226087	0						ENSG00000226087||lncRNA|novel transcript
ENSG00000251889	0						ENSG00000251889|RNU4-49P|snRNA|RNA; U4 small nuclear 49; pseudogene
ENSG00000202227	0						ENSG00000202227|RNU6-282P|snRNA|RNA; U6 small nuclear 282; pseudogene
ENSG00000184261	0						ENSG00000184261|KCNK12|mRNA|potassium two pore domain channel subfamily K member 12
ENSG00000235760	0						ENSG00000235760|MSH2-OT1|lncRNA|MSH2 overlapping transcript 1
ENSG00000228925	0						ENSG00000228925||lncRNA|novel transcript; antisense to MCFD2
ENSG00000272814	0						ENSG00000272814||lncRNA|novel transcript
ENSG00000233845	0						ENSG00000233845||lncRNA|novel transcript
ENSG00000239605	0						ENSG00000239605|STPG4|mRNA|sperm-tail PG-rich repeat containing 4
ENSG00000273269	0						ENSG00000273269||mRNA|novel transcript
ENSG00000225187	0						ENSG00000225187||lncRNA|novel transcript
ENSG00000224443	0						ENSG00000224443|NME2P2|processed_pseudogene|NME2 pseudogene 2
ENSG00000224058	0						ENSG00000224058||processed_pseudogene|RBIS pseudogene 5
ENSG00000283502	0						ENSG00000283502|U6|snRNA|U6 spliceosomal RNA
ENSG00000235369	0						ENSG00000235369|RPL36AP15|processed_pseudogene|ribosomal protein L36a pseudogene 15
ENSG00000236549	0						ENSG00000236549|RPS27AP7|processed_pseudogene|RPS27A pseudogene 7
ENSG00000233230	0						ENSG00000233230||lncRNA|novel transcript
ENSG00000068781	0						ENSG00000068781|STON1-GTF2A1L|mRNA|STON1-GTF2A1L readthrough
ENSG00000242441	0						ENSG00000242441|GTF2A1L|mRNA|general transcription factor IIA subunit 1 like
ENSG00000279956	0						ENSG00000279956||mRNA|novel transcript
ENSG00000239995	0						ENSG00000239995|TPT1P11|transcribed_processed_pseudogene|TPT1 pseudogene 11
ENSG00000138039	0						ENSG00000138039|LHCGR|mRNA|luteinizing hormone/choriogonadotropin receptor
ENSG00000207456	0						ENSG00000207456|RNU6-997P|snRNA|RNA; U6 small nuclear 997; pseudogene
ENSG00000143942	0.736834	3.00141	4.85625	0.618051	0.536542		ENSG00000143942|CHAC2|mRNA|ChaC glutathione specific gamma-glutamylcyclotransferase 2
ENSG00000265452	0						ENSG00000265452|MIR3682|miRNA|microRNA 3682
ENSG00000119737	0.73358	2.99542	4.85654	0.61678	0.53738		ENSG00000119737|GPR75|mRNA|G protein-coupled receptor 75
ENSG00000235937	0						ENSG00000235937|RPL21P30|processed_pseudogene|ribosomal protein L21 pseudogene 30
ENSG00000233266	0						ENSG00000233266|HMGB1P31|processed_pseudogene|high mobility group box 1 pseudogene 31
ENSG00000241114	0						ENSG00000241114||processed_pseudogene|ribosomal protein S26 (RPS26) pseudogene
ENSG00000272156	0.5	-2.47781	4.89228	-0.506473	0.612524		ENSG00000272156||lncRNA|novel transcript
ENSG00000289065	1.23471	-0.628562	4.09256	-0.153586	0.877936		ENSG00000289065||lncRNA|novel transcript; antisense to ACYP2
ENSG00000252934	0						ENSG00000252934|RNU7-172P|snRNA|RNA; U7 small nuclear 172 pseudogene
ENSG00000178021	0						ENSG00000178021|TSPYL6|mRNA|TSPY like 6
ENSG00000228108	0						ENSG00000228108|SPTBN1-AS1|lncRNA|SPTBN1 antisense RNA 1
ENSG00000237887	0						ENSG00000237887|RPL23AP32|processed_pseudogene|ribosomal protein L23a pseudogene 32
ENSG00000234943	0						ENSG00000234943||lncRNA|novel transcript
ENSG00000289627	0						ENSG00000289627||lncRNA|novel transcript; sense intronic to SPTBN1
ENSG00000238018	1.21179	3.72015	4.56477	0.81497	0.41509		ENSG00000238018||lncRNA|SPTBN1 antisense RNA 2
ENSG00000203327	0						ENSG00000203327||lncRNA|novel transcript
ENSG00000227799	0						ENSG00000227799|CDPF1P1|processed_pseudogene|CDPF1 pseudogene 1
ENSG00000289606	0.245611	1.41432	4.9963	0.283074	0.77712		ENSG00000289606||lncRNA|novel transcript; antisense to RPS27A
ENSG00000231334	0						ENSG00000231334|EML6-AS1|lncRNA|EML6 antisense RNA 1
ENSG00000285519	0						ENSG00000285519||lncRNA|Novel transcript; antisense to EML6
ENSG00000252507	0						ENSG00000252507|RNU7-81P|snRNA|RNA; U7 small nuclear 81 pseudogene
ENSG00000200086	0						ENSG00000200086|RNU6-433P|snRNA|RNA; U6 small nuclear 433; pseudogene
ENSG00000212175	0						ENSG00000212175||snoRNA|
ENSG00000272606	0						ENSG00000272606|PPP4R3B-DT|lncRNA|PPP4R3B divergent transcript
ENSG00000293422	0
ENSG00000162997	0						ENSG00000162997|PRORSD1P|transcribed_unitary_pseudogene|prolyl-tRNA synthetase associated domain containing 1; pseudogene
ENSG00000240401	0						ENSG00000240401||lncRNA|
ENSG00000206964	0						ENSG00000206964|Y_RNA|misc_RNA|Y RNA
ENSG00000028116	0						ENSG00000028116|VRK2|mRNA|VRK serine/threonine kinase 2
ENSG00000287875	0						ENSG00000287875||lncRNA|
ENSG00000273063	0						ENSG00000273063||lncRNA|novel transcript
ENSG00000201076	0						ENSG00000201076|RNU4-51P|snRNA|RNA; U4 small nuclear 51; pseudogene
ENSG00000267520	2.45952	1.18849	2.63652	0.450779	0.652149		ENSG00000267520||lncRNA|novel transcript
ENSG00000233953	0						ENSG00000233953||lncRNA|novel transcript
ENSG00000285548	0						ENSG00000285548||lncRNA|Novel transcript; antisense to NRXN1
ENSG00000230327	0						ENSG00000230327|MTCO1P42|processed_pseudogene|MT-CO1 pseudogene 42
ENSG00000283058	0						ENSG00000283058||lncRNA|novel transcript; antisense to NRXN1
ENSG00000216191	0						ENSG00000216191|MIR8485|miRNA|microRNA 8485
ENSG00000238165	0						ENSG00000238165||processed_pseudogene|chromosome 20 open reading frame 30 (C20orf30) pseudogene
ENSG00000286412	0						ENSG00000286412||lncRNA|novel transcript; antisense to NRXN1
ENSG00000231918	0						ENSG00000231918||lncRNA|NRXN1 divergent transcript
ENSG00000287867	0						ENSG00000287867||lncRNA|novel transcript
ENSG00000224344	0						ENSG00000224344|KNOP1P3|processed_pseudogene|lysine rich nucleolar protein 1 pseudogene 3
ENSG00000223710	0						ENSG00000223710|CRYGGP|unprocessed_pseudogene|crystallin gamma G; pseudogene
ENSG00000230840	0						ENSG00000230840||processed_pseudogene|biliverdin reductase B (flavin reductase (NADPH)) (BLVRB) pseudogene
ENSG00000226366	0						ENSG00000226366|CCDC12P1|processed_pseudogene|CCDC12 pseudogene 1
ENSG00000287344	0						ENSG00000287344||lncRNA|novel transcript
ENSG00000236538	0						ENSG00000236538|ZNF863P|processed_pseudogene|zinc finger protein 863; pseudogene
ENSG00000202195	0						ENSG00000202195|Y_RNA|misc_RNA|Y RNA
ENSG00000225444	0						ENSG00000225444|LINC01867|lncRNA|long intergenic non-protein coding RNA 1867
ENSG00000162927	0						ENSG00000162927|PUS10|mRNA|pseudouridine synthase 10
ENSG00000222251	0						ENSG00000222251|RNA5SP95|rRNA_pseudogene|RNA; 5S ribosomal pseudogene 95
ENSG00000274769	0						ENSG00000274769||lncRNA|novel transcript
ENSG00000212978	2	-4.4778	3.64039	-1.23003	0.218685		ENSG00000212978||lncRNA|
ENSG00000237651	0						ENSG00000237651|C2orf74|mRNA|chromosome 2 open reading frame 74
ENSG00000271889	0						ENSG00000271889||lncRNA|C2orf74 antisense RNA 1
ENSG00000236498	0.242357	1.40464	4.997	0.281097	0.778636		ENSG00000236498||lncRNA|novel transcript
ENSG00000286360	0						ENSG00000286360||lncRNA|novel transcript; antisense to CCT4
ENSG00000186889	0.5	-2.47781	4.89228	-0.506473	0.612524		ENSG00000186889|TMEM17|mRNA|transmembrane protein 17
ENSG00000233702	0						ENSG00000233702|RPL37P13|processed_pseudogene|ribosomal protein L37 pseudogene 13
ENSG00000266097	0						ENSG00000266097|MIR5192|miRNA|microRNA 5192
ENSG00000270820	0.242357	1.40464	4.997	0.281097	0.778636		ENSG00000270820|USP34-DT|lncRNA|USP34 divergent transcript
ENSG00000285857	0						ENSG00000285857||lncRNA|novel transcript; antisense to XPO1
ENSG00000173209	0						ENSG00000173209|AHSA2P|transcribed_unitary_pseudogene|activator of HSP90 ATPase homolog 2; pseudogene
ENSG00000273302	0.491222	2.41618	4.89163	0.493943	0.621347		ENSG00000273302||lncRNA|novel transcript
ENSG00000271146	0						ENSG00000271146||processed_pseudogene|BNIP3 pseudogene 45
ENSG00000234624	0						ENSG00000234624||processed_pseudogene|ribosomal protein L10-like (RPL10L) pseudogene
ENSG00000206937	0						ENSG00000206937|SNORA70B|snoRNA|small nucleolar RNA; H/ACA box 70B
ENSG00000278523	0						ENSG00000278523|Y_RNA|misc_RNA|Y RNA
ENSG00000229839	0						ENSG00000229839||lncRNA|novel transcript
ENSG00000242735	0.734715	0.956052	4.89291	0.195395	0.845084		ENSG00000242735|RPSAP26|processed_pseudogene|ribosomal protein SA pseudogene 26
ENSG00000252436	0						ENSG00000252436|Y_RNA|misc_RNA|Y RNA
ENSG00000286524	0						ENSG00000286524||lncRNA|novel transcript; antisense to EHBP1
ENSG00000226605	0						ENSG00000226605||lncRNA|novel transcript
ENSG00000237162	0						ENSG00000237162|RPS20P9|processed_pseudogene|ribosomal protein S20 pseudogene 9
ENSG00000251775	0						ENSG00000251775||snoRNA|
ENSG00000283204	0						ENSG00000283204|MIR4434|miRNA|microRNA 4434
ENSG00000252414	0						ENSG00000252414|RNU6-100P|snRNA|RNA; U6 small nuclear 100; pseudogene
ENSG00000226756	0						ENSG00000226756||lncRNA|novel transcript
ENSG00000227791	0						ENSG00000227791|RPS10P9|processed_pseudogene|ribosomal protein S10 pseudogene 9
ENSG00000230923	0						ENSG00000230923|LINC00309|lncRNA|long intergenic non-protein coding RNA 309
ENSG00000270354	0						ENSG00000270354||processed_pseudogene|family with sequence similarity 136; member A (FAM136A) pseudogene
ENSG00000293332	0.736834	3.00141	4.85625	0.618051	0.536542
ENSG00000273763	0						ENSG00000273763||transcribed_processed_pseudogene|marker of proliferation Ki-67 (MKI67) pseudogene
ENSG00000237638	0.484715	2.39869	4.89292	0.490238	0.623965		ENSG00000237638|LINC02245|lncRNA|long intergenic non-protein coding RNA 2245
ENSG00000244534	0						ENSG00000244534|RN7SL211P|misc_RNA|RNA; 7SL; cytoplasmic 211; pseudogene
ENSG00000227394	0						ENSG00000227394|RPL11P1|processed_pseudogene|ribosomal protein L11 pseudogene 1
ENSG00000252892	0						ENSG00000252892|RNU6-548P|snRNA|RNA; U6 small nuclear 548; pseudogene
ENSG00000232613	0						ENSG00000232613|LINC02576|lncRNA|long intergenic non-protein coding RNA 2576
ENSG00000232693	0						ENSG00000232693||lncRNA|novel transcript; sense intronic to SPRED2
ENSG00000233723	0						ENSG00000233723|LINC01122|lncRNA|long intergenic non-protein coding RNA 1122
ENSG00000289529	0						ENSG00000289529||lncRNA|novel transcript
ENSG00000285673	0						ENSG00000285673||lncRNA|
ENSG00000222030	0						ENSG00000222030|LINC01793|lncRNA|
ENSG00000271955	0						ENSG00000271955||lncRNA|
ENSG00000233891	0						ENSG00000233891||lncRNA|novel transcript
ENSG00000231815	0						ENSG00000231815||lncRNA|novel transcript
ENSG00000270447	0						ENSG00000270447||processed_pseudogene|LSM6 homolog; U6 small nuclear RNA associated (S. cerevisiae) (LSM6) pseudogene
ENSG00000200101	0						ENSG00000200101|RNU6-508P|snRNA|RNA; U6 small nuclear 508; pseudogene
ENSG00000252726	0						ENSG00000252726|RNA5SP94|rRNA_pseudogene|RNA; 5S ribosomal pseudogene 94
ENSG00000286604	0						ENSG00000286604||lncRNA|novel transcript
ENSG00000285611	0						ENSG00000285611||lncRNA|Novel transcript
ENSG00000231043	0.5	-2.47781	4.89228	-0.506473	0.612524		ENSG00000231043||processed_pseudogene|IK cytokine; down-regulator of HLA II (IK) pseudogene
ENSG00000286480	0						ENSG00000286480||lncRNA|novel transcript; antisense to WDPCP
ENSG00000232403	0						ENSG00000232403|RPL27P5|processed_pseudogene|ribosomal protein L27 pseudogene 5
ENSG00000242412	0						ENSG00000242412|DBIL5P2|transcribed_processed_pseudogene|diazepam binding inhibitor-like 5 pseudogene 2
ENSG00000283636	0						ENSG00000283636|Metazoa_SRP|misc_RNA|Metazoan signal recognition particle RNA
ENSG00000233716	0						ENSG00000233716|MTFR2P1|processed_pseudogene|MTFR2 pseudogene 1
ENSG00000279485	0						ENSG00000279485||TEC|TEC
ENSG00000228305	0.484715	2.39869	4.89292	0.490238	0.623965		ENSG00000228305|PRELID1P6|processed_pseudogene|PRELID1 pseudogene 6
ENSG00000293170	0
ENSG00000229920	0						ENSG00000229920|RPS4XP5|transcribed_processed_pseudogene|ribosomal protein S4X pseudogene 5
ENSG00000234488	0						ENSG00000234488|RPL27P6|processed_pseudogene|ribosomal protein L27 pseudogene 6
ENSG00000228872	0						ENSG00000228872|CSP1|processed_pseudogene|CS pseudogene 1
ENSG00000229221	0						ENSG00000229221|HNRNPA1P66|processed_pseudogene|heterogeneous nuclear ribonucleoprotein A1 pseudogene 66
ENSG00000293077	0.75	-3.06275	4.8567	-0.630624	0.528286
ENSG00000197223	0.5	-2.47781	4.89228	-0.506473	0.612524		ENSG00000197223|C1D|mRNA|C1D nuclear receptor corepressor
ENSG00000235885	0						ENSG00000235885|LINC01828|lncRNA|long intergenic non-protein coding RNA 1828
ENSG00000236780	0						ENSG00000236780|LINC01829|lncRNA|long intergenic non-protein coding RNA 1829
ENSG00000236605	0						ENSG00000236605||lncRNA|novel transcript
ENSG00000289533	0						ENSG00000289533||lncRNA|novel transcript
ENSG00000236259	0						ENSG00000236259|PPIAP64|processed_pseudogene|peptidylprolyl isomerase A pseudogene 64
ENSG00000273398	0.245611	1.41432	4.9963	0.283074	0.77712		ENSG00000273398||mRNA|novel protein
ENSG00000273275	0						ENSG00000273275||lncRNA|novel transcript
ENSG00000289156	0						ENSG00000289156||lncRNA|novel transcript; antisense to CNRIP1and PPP3R1
ENSG00000273064	0						ENSG00000273064||lncRNA|novel transcript
ENSG00000252250	0						ENSG00000252250|Y_RNA|misc_RNA|Y RNA
ENSG00000226819	0						ENSG00000226819|MEIS1-AS3|lncRNA|MEIS1 antisense RNA 3
ENSG00000230749	0						ENSG00000230749|MEIS1-AS2|lncRNA|MEIS1 antisense RNA 2
ENSG00000232046	0						ENSG00000232046|LINC01798|lncRNA|long intergenic non-protein coding RNA 1798
ENSG00000237179	0						ENSG00000237179|LINC01797|lncRNA|long intergenic non-protein coding RNA 1797
ENSG00000224071	0						ENSG00000224071|DNMT3AP1|processed_pseudogene|DNA methyltransferase 3A pseudogene 1
ENSG00000230355	0						ENSG00000230355||processed_pseudogene|novel pseudogene
ENSG00000232688	0						ENSG00000232688|LINC01628|lncRNA|long intergenic non-protein coding RNA 1628
ENSG00000275381	0						ENSG00000275381||processed_pseudogene|Zinc finger protein 607 (ZNF607) pseudogene
ENSG00000270723	0						ENSG00000270723|RPL23AP92|processed_pseudogene|ribosomal protein L23a pseudogene 92
ENSG00000286347	0						ENSG00000286347||lncRNA|novel transcript; antisense to ANTXR1
ENSG00000266649	0						ENSG00000266649|MIR3126|miRNA|microRNA 3126
ENSG00000251850	0						ENSG00000251850|RNA5SP96|rRNA_pseudogene|RNA; 5S ribosomal pseudogene 96
ENSG00000199460	0						ENSG00000199460|RNU6-1216P|snRNA|RNA; U6 small nuclear 1216; pseudogene
ENSG00000231327	1.23471	-0.628562	4.09256	-0.153586	0.877936		ENSG00000231327|LINC01816|lncRNA|long intergenic non-protein coding RNA 1816
ENSG00000233849	0						ENSG00000233849||lncRNA|novel transcript
ENSG00000116031	0						ENSG00000116031|CD207|mRNA|CD207 molecule
ENSG00000244236	0						ENSG00000244236|RN7SL604P|misc_RNA|RNA; 7SL; cytoplasmic 604; pseudogene
ENSG00000207016	0						ENSG00000207016|SNORA36C|snoRNA|small nucleolar RNA; H/ACA box 36C
ENSG00000232228	0						ENSG00000232228|RPL36AP16|processed_pseudogene|ribosomal protein L36a pseudogene 16
ENSG00000229948	0						ENSG00000229948|B3GALNT1P1|processed_pseudogene|beta-1;3-N-acetylgalactosaminyltransferase 1 pseudogene 1
ENSG00000196975	0						ENSG00000196975|ANXA4|mRNA|annexin A4
ENSG00000289250	0						ENSG00000289250||lncRNA|novel transcript; sense intronic to ANXA4
ENSG00000231024	0						ENSG00000231024||lncRNA|novel transcript
ENSG00000288869	0						ENSG00000288869||lncRNA|SMARCA4 interacting SWI/SNF chromatin remodeling complex scaffold lncRNA
ENSG00000115998	1.96179	0.692936	3.28459	0.210965	0.832914		ENSG00000115998|C2orf42|mRNA|chromosome 2 open reading frame 42
ENSG00000163235	0						ENSG00000163235|TGFA|mRNA|transforming growth factor alpha
ENSG00000224606	0						ENSG00000224606|TGFA-IT1|lncRNA|TGFA intronic transcript 1
ENSG00000124370	0.484715	2.39869	4.89292	0.490238	0.623965		ENSG00000124370|MCEE|mRNA|methylmalonyl-CoA epimerase
ENSG00000288065	0						ENSG00000288065||lncRNA|novel transcript; antisense to MCEE
ENSG00000263669	0						ENSG00000263669|RN7SL470P|misc_RNA|RNA; 7SL; cytoplasmic 470; pseudogene
ENSG00000233060	0						ENSG00000233060||lncRNA|novel transcript
ENSG00000225392	0						ENSG00000225392|MRPL36P1|processed_pseudogene|mitochondrial ribosomal protein L36 pseudogene 1
ENSG00000244617	2.75	-4.93725	2.91099	-1.69607	0.0898718		ENSG00000244617|ASPRV1|mRNA|aspartic peptidase retroviral like 1
ENSG00000116039	2.66593	4.85771	3.20727	1.51459	0.129876		ENSG00000116039|ATP6V1B1|mRNA|ATPase H+ transporting V1 subunit B1
ENSG00000258881	0.245611	1.41432	4.9963	0.283074	0.77712		ENSG00000258881||mRNA|novel protein
ENSG00000239322	0						ENSG00000239322|ATP6V1B1-AS1|lncRNA|ATP6V1B1 antisense RNA 1
ENSG00000226186	0						ENSG00000226186|ELOCP21|processed_pseudogene|elongin C pseudogene 21
ENSG00000241159	0						ENSG00000241159|RN7SL160P|misc_RNA|RNA; 7SL; cytoplasmic 160; pseudogene
ENSG00000144031	1	-3.47777	4.83881	-0.718725	0.47231		ENSG00000144031|ANKRD53|mRNA|ankyrin repeat domain 53
ENSG00000228384	0						ENSG00000228384||lncRNA|novel transcript
ENSG00000236469	0						ENSG00000236469||lncRNA|novel transcript; antisense to NAGK
ENSG00000290930	0
ENSG00000205847	0						ENSG00000205847|OR7E91P|transcribed_unprocessed_pseudogene|olfactory receptor family 7 subfamily E member 91 pseudogene
ENSG00000234485	0						ENSG00000234485|OR7E46P|unprocessed_pseudogene|olfactory receptor family 7 subfamily E member 46 pseudogene
ENSG00000234896	0						ENSG00000234896|OR7E62P|unprocessed_pseudogene|olfactory receptor family 7 subfamily E member 62 pseudogene
ENSG00000272735	0						ENSG00000272735||lncRNA|novel transcript
ENSG00000281195	0.5	-2.47781	4.89228	-0.506473	0.612524		ENSG00000281195||lncRNA|novel transcript
ENSG00000200779	0						ENSG00000200779|RNU6-105P|snRNA|RNA; U6 small nuclear 105; pseudogene
ENSG00000289463	0.5	-2.47781	4.89228	-0.506473	0.612524		ENSG00000289463||lncRNA|novel transcript; sense intronic to ZNF638
ENSG00000116096	2.21179	0.277989	3.09448	0.0898339	0.928419		ENSG00000116096|SPR|mRNA|sepiapterin reductase
ENSG00000135625	1	-3.47777	4.83881	-0.718725	0.47231		ENSG00000135625|EGR4|mRNA|early growth response 4
ENSG00000272702	0						ENSG00000272702||lncRNA|novel transcript
ENSG00000237883	0						ENSG00000237883|DGUOK-AS1|lncRNA|DGUOK antisense RNA 1
ENSG00000201876	0						ENSG00000201876|RNA5SP97|rRNA_pseudogene|RNA; 5S ribosomal pseudogene 97
ENSG00000217702	0						ENSG00000217702||lncRNA|novel transcript; antisense to BOLA3
ENSG00000163170	2.22806	0.295532	3.08464	0.0958075	0.923673		ENSG00000163170|BOLA3|mRNA|bolA family member 3
ENSG00000286244	0						ENSG00000286244||lncRNA|novel transcript; antisense to STAMBP
ENSG00000235499	0.25	-1.47784	4.99749	-0.295717	0.767446		ENSG00000235499||lncRNA|novel transcript (LOC100132318)
ENSG00000279181	0						ENSG00000279181||TEC|TEC
ENSG00000230002	0						ENSG00000230002|ALMS1-IT1|lncRNA|ALMS1 intronic transcript 1
ENSG00000284902	0						ENSG00000284902||lncRNA|novel transcript; sense intronic to ALMS1
ENSG00000228568	0						ENSG00000228568|RPS15AP13|processed_pseudogene|ribosomal protein S15a pseudogene 13
ENSG00000222536	0						ENSG00000222536|RNU2-39P|snRNA|RNA; U2 small nuclear 39; pseudogene
ENSG00000212378	0						ENSG00000212378||snoRNA|
ENSG00000179528	0						ENSG00000179528|LBX2|mRNA|ladybird homeobox 2
ENSG00000272183	0						ENSG00000272183||lncRNA|novel transcript; antisense to LBX2
ENSG00000257702	0						ENSG00000257702|LBX2-AS1|lncRNA|LBX2 antisense RNA 1
ENSG00000204792	1.70952	4.21613	3.49991	1.20464	0.228342		ENSG00000204792|LINC01291|lncRNA|long intergenic non-protein coding RNA 1291
ENSG00000236209	0.5	-2.47781	4.89228	-0.506473	0.612524		ENSG00000236209||lncRNA|novel transcript
ENSG00000286883	0.484715	2.39869	4.89292	0.490238	0.623965		ENSG00000286883||lncRNA|novel transcript; antisense to CCDC142and MRPL53and MOGS
ENSG00000272711	1.47594	0.964843	3.41416	0.2826	0.777483		ENSG00000272711|HK2-DT|lncRNA|HK2 divergent transcript
ENSG00000289076	0						ENSG00000289076||lncRNA|novel transcript
ENSG00000226247	0						ENSG00000226247|SUPT4H1P1|processed_pseudogene|SPT4 homolog; DSIF elongation factor subunit pseudogene
ENSG00000270696	0						ENSG00000270696||lncRNA|novel transcript; antisense to C2orf3
ENSG00000271452	0.25	-1.47784	4.99749	-0.295717	0.767446		ENSG00000271452||lncRNA|novel transcript; sense intronic to MRPL19
ENSG00000270462	0						ENSG00000270462||lncRNA|novel transcript; antisense to C2orf3
ENSG00000286045	0						ENSG00000286045||lncRNA|novel transcript; antisense to GCFC2
ENSG00000270996	0						ENSG00000270996||lncRNA|novel transcript
ENSG00000279201	0						ENSG00000279201||TEC|novel transcript
ENSG00000279070	0						ENSG00000279070||lncRNA|novel transcript
ENSG00000264324	0						ENSG00000264324||mRNA|novel protein
ENSG00000188687	0						ENSG00000188687|SLC4A5|mRNA|solute carrier family 4 member 5
ENSG00000229798	0						ENSG00000229798|KRT18P26|processed_pseudogene|keratin 18 pseudogene 26
ENSG00000252214	0						ENSG00000252214|RNU6-542P|snRNA|RNA; U6 small nuclear 542; pseudogene
ENSG00000234632	0						ENSG00000234632|NECAP1P2|processed_pseudogene|NECAP endocytosis associated 1 pseudogene 2
ENSG00000225658	0						ENSG00000225658|TAF13P2|processed_pseudogene|TATA-box binding protein associated factor 13 pseudogene 2
ENSG00000237737	0						ENSG00000237737|DCTN1-AS1|lncRNA|DCTN1 antisense RNA 1
ENSG00000159239	0						ENSG00000159239||mRNA|novel protein
ENSG00000234521	0						ENSG00000234521||transcribed_unitary_pseudogene|novel retinol dehydrogenase pseudogene
ENSG00000284308	1.73683	-0.441659	3.4793	-0.126939	0.898989		ENSG00000284308|C2orf81|mRNA|chromosome 2 open reading frame 81
ENSG00000286623	0.245611	1.41432	4.9963	0.283074	0.77712		ENSG00000286623||lncRNA|novel transcript; antisense to C2orf81
ENSG00000233155	0						ENSG00000233155|HMGA1P8|processed_pseudogene|high mobility group AT-hook 1 pseudogene 8
ENSG00000290085	2.25	-4.64774	3.08053	-1.50875	0.131363
ENSG00000186854	1	-3.47779	4.4732	-0.777471	0.436881		ENSG00000186854|TRABD2A|mRNA|TraB domain containing 2A
ENSG00000276362	0						ENSG00000276362||unprocessed_pseudogene|family with sequence similarity 71; member B (Fam71b) pseudogene
ENSG00000213400	0						ENSG00000213400|RPL12P18|processed_pseudogene|ribosomal protein L12 pseudogene 18
ENSG00000290110	0.5	-2.47781	4.89228	-0.506473	0.612524
ENSG00000286532	0.5	-2.47781	4.89228	-0.506473	0.612524		ENSG00000286532|PARTICL|lncRNA|promoter of MAT2A antisense radiation-induced circulating long non-coding RNA
ENSG00000259056	0.5	-2.47781	4.89228	-0.506473	0.612524		ENSG00000259056|DUXAP1|transcribed_unprocessed_pseudogene|double homeobox A pseudogene 1
ENSG00000235847	0.5	-2.47781	4.89228	-0.506473	0.612524		ENSG00000235847|LDHAP7|processed_pseudogene|lactate dehydrogenase A pseudogene 7
ENSG00000168899	1.46065	3.98941	3.77232	1.05755	0.290262		ENSG00000168899|VAMP5|mRNA|vesicle associated membrane protein 5
ENSG00000118640	1	-3.47777	4.83881	-0.718725	0.47231		ENSG00000118640|VAMP8|mRNA|vesicle associated membrane protein 8
ENSG00000276281	0						ENSG00000276281|RN7SL126P|misc_RNA|RNA; 7SL; cytoplasmic 126; pseudogene
ENSG00000271014	0						ENSG00000271014||processed_pseudogene|NADH dehydrogenase (ubiquinone) 1 beta subcomplex; 6; 17kDa (NDUFB6) pseudogene
ENSG00000202382	0						ENSG00000202382|Y_RNA|misc_RNA|Y RNA
ENSG00000278590	0						ENSG00000278590|RN7SL113P|misc_RNA|RNA; 7SL; cytoplasmic 113; pseudogene
ENSG00000273196	0						ENSG00000273196||lncRNA|novel transcript; antisense to ELMOD3
ENSG00000231134	0						ENSG00000231134|TCF7L1-IT1|lncRNA|TCF7L1 intronic transcript 1
ENSG00000200701	0						ENSG00000200701|RNU6-674P|snRNA|RNA; U6 small nuclear 674; pseudogene
ENSG00000230299	0						ENSG00000230299|SNRPEP11|processed_pseudogene|SNRPE pseudogene 11
ENSG00000278783	0						ENSG00000278783|MIR6071|miRNA|microRNA 6071
ENSG00000208772	0						ENSG00000208772|SNORD94|snoRNA|small nucleolar RNA; C/D box 94
ENSG00000232504	1.23471	-0.628562	4.09256	-0.153586	0.877936		ENSG00000232504|ST3GAL5-AS1|lncRNA|ST3GAL5 antisense RNA 1 (head to head)
ENSG00000272564	0						ENSG00000272564||lncRNA|
ENSG00000200241	0						ENSG00000200241|Y_RNA|misc_RNA|Y RNA
ENSG00000265420	0						ENSG00000265420|MIR4779|miRNA|microRNA 4779
ENSG00000273080	0						ENSG00000273080||lncRNA|novel transcript; antisense to IMMT
ENSG00000224881	0.5	-2.47781	4.89228	-0.506473	0.612524		ENSG00000224881||processed_pseudogene|novel pseudogene
ENSG00000172116	0						ENSG00000172116|CD8B|mRNA|CD8 subunit beta
ENSG00000291013	0
ENSG00000233673	0						ENSG00000233673|ANAPC1P1|transcribed_unprocessed_pseudogene|ANAPC1 pseudogene 1
ENSG00000213605	0						ENSG00000213605||processed_pseudogene|ribosomal protein S26 (RPS26) pseudogene
ENSG00000187627	0						ENSG00000187627|RGPD1|mRNA|RANBP2 like and GRIP domain containing 1
ENSG00000231351	0.25	-1.47784	4.99749	-0.295717	0.767446		ENSG00000231351|WBP1P1|processed_pseudogene|WBP1 pseudogene 1
ENSG00000226114	0						ENSG00000226114|NDUFB4P5|processed_pseudogene|NADH:ubiquinone oxidoreductase subunit B4 pseudogene 5
ENSG00000183281	0						ENSG00000183281|PLGLB1|mRNA|plasminogen like B1
ENSG00000264793	0						ENSG00000264793|MIR4771-1|miRNA|microRNA 4771-1
ENSG00000285793	2.22707	-1.04342	3.095	-0.337131	0.736018		ENSG00000285793|ANAPC1P2|lncRNA|ANAPC1 pseudogene 2
ENSG00000231259	0						ENSG00000231259|ANAPC1P2|unprocessed_pseudogene|ANAPC1 pseudogene 2
ENSG00000266931	0						ENSG00000266931||unprocessed_pseudogene|required for meiotic nuclear division 5 homolog A (S. cerevisiae) (RMND5A) pseudogene
ENSG00000287931	0						ENSG00000287931||lncRNA|novel transcript
ENSG00000249884	0						ENSG00000249884|RNF103-CHMP3|mRNA|RNF103-CHMP3 readthrough
ENSG00000200563	0						ENSG00000200563|RNU6-640P|snRNA|RNA; U6 small nuclear 640; pseudogene
ENSG00000228363	0						ENSG00000228363||lncRNA|CHMP3 and RNF103 antisense RNA 1
ENSG00000115593	0						ENSG00000115593|SMYD1|mRNA|SET and MYND domain containing 1
ENSG00000265003	0						ENSG00000265003|MIR4780|miRNA|microRNA 4780
ENSG00000281904	0.25	-1.47784	4.99749	-0.295717	0.767446		ENSG00000281904||lncRNA|novel transcript
ENSG00000283427	0						ENSG00000283427||unprocessed_pseudogene|otopetrin 1 (OTPO1) pseudogene
ENSG00000283196	0						ENSG00000283196||transcribed_unprocessed_pseudogene|lymphocyte-specific protein 1 (LSP1) pseudogene
ENSG00000223703	0						ENSG00000223703||unprocessed_pseudogene|IGSF3 pseudogene 2
ENSG00000286698	0						ENSG00000286698||lncRNA|novel transcript
ENSG00000232531	0.75	-3.06275	4.8567	-0.630624	0.528286		ENSG00000232531|KMT5AP2|processed_pseudogene|KMT5A pseudogene 2
ENSG00000291150	1.25	-3.79971	4.50186	-0.844029	0.398653
ENSG00000278131	0						ENSG00000278131||unprocessed_pseudogene|otopetrin 1 (OTOP1) pseudogene
ENSG00000143429	0						ENSG00000143429|LSP1P4|transcribed_unprocessed_pseudogene|LSP1 pseudogene 4
ENSG00000290941	0
ENSG00000261522	0						ENSG00000261522||transcribed_unprocessed_pseudogene|methylenetetrahydrofolate dehydrogenase (NADP+ dependent) 1-like (MTHFD1L) pseudogene
ENSG00000259916	0						ENSG00000259916||mRNA|aquaporin 7B
ENSG00000286156	0						ENSG00000286156|BMS1P23|transcribed_unprocessed_pseudogene|BMS1 pseudogene 23
ENSG00000225420	0						ENSG00000225420||lncRNA|novel transcript
ENSG00000234028	0						ENSG00000234028|EIF2AK3-DT|lncRNA|EIF2AK3 divergent transcript
ENSG00000155066	0.75	-3.06275	4.8567	-0.630624	0.528286		ENSG00000155066|PROM2|mRNA|prominin 2
ENSG00000229689	0						ENSG00000229689||transcribed_unprocessed_pseudogene|ANKRD33B pseudogene 1
ENSG00000291126	0.484715	2.39869	4.89292	0.490238	0.623965
ENSG00000248821	0						ENSG00000248821||unprocessed_pseudogene|novel pseudogene
ENSG00000280721	0						ENSG00000280721|LINC01943|lncRNA|long intergenic non-protein coding RNA 1943
ENSG00000222041	2.46943	-0.628599	2.93726	-0.214008	0.83054		ENSG00000222041|CYTOR|lncRNA|cytoskeleton regulator RNA
ENSG00000273445	0						ENSG00000273445||lncRNA|novel transcript
ENSG00000214354	0						ENSG00000214354|PAFAH1B1P1|processed_pseudogene|platelet activating factor acetylhydrolase 1b regulatory subunit 1 pseudogene 1
ENSG00000265507	0						ENSG00000265507|MIR4435-1|miRNA|microRNA 4435-1
ENSG00000225933	0						ENSG00000225933|RPS14P5|processed_pseudogene|ribosomal protein S14 pseudogene 5
ENSG00000289429	0						ENSG00000289429||lncRNA|novel transcript
ENSG00000234231	0						ENSG00000234231|ANAPC1P4|transcribed_unprocessed_pseudogene|ANAPC1 pseudogene 4
ENSG00000125551	0						ENSG00000125551|PLGLB2|mRNA|plasminogen like B2
ENSG00000185304	0.242357	1.40464	4.997	0.281097	0.778636		ENSG00000185304|RGPD2|mRNA|RANBP2 like and GRIP domain containing 2
ENSG00000229604	0						ENSG00000229604|MTATP8P2|processed_pseudogene|MT-ATP8 pseudogene 2
ENSG00000235129	0						ENSG00000235129|FABP7P2|processed_pseudogene|fatty acid binding protein 7 pseudogene 2
ENSG00000291176	0
ENSG00000231584	0						ENSG00000231584|FAHD2CP|transcribed_unprocessed_pseudogene|fumarylacetoacetate hydrolase domain containing 2C; pseudogene
ENSG00000186281	0						ENSG00000186281|GPAT2|mRNA|glycerol-3-phosphate acyltransferase 2; mitochondrial
ENSG00000204685	1.25	-3.79971	4.50186	-0.844029	0.398653		ENSG00000204685|STARD7-AS1|lncRNA|STARD7 antisense RNA 1
ENSG00000289135	1.25	-3.79972	4.047	-0.938899	0.347782		ENSG00000289135||lncRNA|
ENSG00000230747	0						ENSG00000230747||lncRNA|novel transcript
ENSG00000264157	0						ENSG00000264157|MIR3127|miRNA|microRNA 3127
ENSG00000144199	0.484715	2.39869	4.89292	0.490238	0.623965		ENSG00000144199|FAHD2B|mRNA|fumarylacetoacetate hydrolase domain containing 2B
ENSG00000249715	0						ENSG00000249715|FER1L5|mRNA|fer-1 like family member 5
ENSG00000163126	0						ENSG00000163126|ANKRD23|mRNA|ankyrin repeat domain 23
ENSG00000278766	1.2248	3.73484	4.11699	0.907179	0.364312		ENSG00000278766||lncRNA|novel transcript
ENSG00000228486	0.5	-2.47781	4.89228	-0.506473	0.612524		ENSG00000228486|C2orf92|mRNA|chromosome 2 open reading frame 92
ENSG00000201806	0						ENSG00000201806|RNU4-8P|snRNA|RNA; U4 small nuclear 8; pseudogene
ENSG00000235833	0						ENSG00000235833||processed_pseudogene|coiled-coil domain containing 144C (CCDC144C) pseudogene
ENSG00000222000	0.984715	-0.0438124	4.53626	-0.00965828	0.992294		ENSG00000222000||lncRNA|novel transcript; antisense to CNGA3
ENSG00000227987	0						ENSG00000227987||lncRNA|novel transcript
ENSG00000238719	0						ENSG00000238719|RNU7-96P|snRNA|RNA; U7 small nuclear 96 pseudogene
ENSG00000235734	0.495611	-0.0283034	4.9963	-0.00566487	0.99548		ENSG00000235734|HMGN1P36|processed_pseudogene|high mobility group nucleosome binding domain 1 pseudogene 36
ENSG00000168658	2.48683	-1.24967	2.68813	-0.464885	0.642013		ENSG00000168658|VWA3B|mRNA|von Willebrand factor A domain containing 3B
ENSG00000231635	0						ENSG00000231635|ATP5F1BP1|processed_pseudogene|ATP synthase F1 subunit beta pseudogene 1
ENSG00000236564	0						ENSG00000236564|YWHAQP5|processed_pseudogene|YWHAQ pseudogene 5
ENSG00000135951	0.5	-2.47781	4.89228	-0.506473	0.612524		ENSG00000135951|TSGA10|mRNA|testis specific 10
ENSG00000241962	0						ENSG00000241962||mRNA|novel protein; C2orf15-MRPL30-novel lincRNA readthrough
ENSG00000273045	0.245611	1.41432	4.9963	0.283074	0.77712		ENSG00000273045|C2orf15|mRNA|chromosome 2 open reading frame 15
ENSG00000185674	0						ENSG00000185674|LYG2|mRNA|lysozyme g2
ENSG00000144214	2.70952	0.773416	2.28063	0.339124	0.734516		ENSG00000144214|LYG1|mRNA|lysozyme g1
ENSG00000231822	0.984715	-0.0438124	4.53626	-0.00965828	0.992294		ENSG00000231822|SMC3P1|processed_pseudogene|SMC3 pseudogene 1
ENSG00000273155	0.25	-1.47784	4.99749	-0.295717	0.767446		ENSG00000273155||mRNA|novel LIPT1-MRPL30 readthrough
ENSG00000273306	0.5	-2.47781	4.89228	-0.506473	0.612524		ENSG00000273306||lncRNA|novel transcript
ENSG00000230393	0						ENSG00000230393||lncRNA|novel transcript
ENSG00000180251	2.5	-4.79973	3.2972	-1.4557	0.145476		ENSG00000180251|SLC9A4|mRNA|solute carrier family 9 member A4
ENSG00000226925	0						ENSG00000226925|IL1R1-AS1|lncRNA|IL1R1 antisense RNA 1
ENSG00000288565	0						ENSG00000288565||lncRNA|
ENSG00000230690	0						ENSG00000230690||lncRNA|novel transcript
ENSG00000225669	0						ENSG00000225669|RPL23AP27|processed_pseudogene|ribosomal protein L23a pseudogene 27
ENSG00000228528	2.5	-4.79974	2.97527	-1.61321	0.106698		ENSG00000228528||lncRNA|novel transcript
ENSG00000279904	0						ENSG00000279904||TEC|
ENSG00000170485	0						ENSG00000170485|NPAS2|mRNA|neuronal PAS domain protein 2
ENSG00000232034	0						ENSG00000232034||lncRNA|
ENSG00000230140	0						ENSG00000230140|NPAS2-AS1|lncRNA|NPAS2 antisense RNA 1
ENSG00000223947	0						ENSG00000223947||lncRNA|novel transcript
ENSG00000204634	1.21179	3.72015	4.56477	0.81497	0.41509		ENSG00000204634|TBC1D8|mRNA|TBC1 domain family member 8
ENSG00000271532	0						ENSG00000271532|BBIP1P1|processed_pseudogene|BBSome interacting protein 1 pseudogene 1
ENSG00000272902	0						ENSG00000272902|TBC1D8-AS1|lncRNA|TBC1D8 antisense RNA 1
ENSG00000213301	0						ENSG00000213301|HMGB3P11|processed_pseudogene|high mobility group box 3 pseudogene 11
ENSG00000272994	2.23471	-1.8498	2.81097	-0.658064	0.510497		ENSG00000272994|C2orf49-DT|lncRNA|C2orf49 divergent transcript
ENSG00000288948	0						ENSG00000288948||lncRNA|novel transcript; sense intronic to MAP4K4
ENSG00000269707	0.5	-2.47781	4.89228	-0.506473	0.612524		ENSG00000269707||lncRNA|novel transcript; sense overlapping POU3F3
ENSG00000289498	0						ENSG00000289498||lncRNA|novel transcript
ENSG00000229743	0						ENSG00000229743|LINC01159|lncRNA|long intergenic non-protein coding RNA 1159
ENSG00000235319	0						ENSG00000235319||lncRNA|TGFBRAP1 antisense RNA 1
ENSG00000115641	0.5	-2.47781	4.89228	-0.506473	0.612524		ENSG00000115641|FHL2|mRNA|four and a half LIM domains 2
ENSG00000238273	0						ENSG00000238273||lncRNA|novel transcript; antisense to FHL2
ENSG00000287135	0						ENSG00000287135||lncRNA|novel transcript
ENSG00000224509	0						ENSG00000224509|MRPS9-AS2|lncRNA|MRPS9 antisense RNA 2
ENSG00000231851	0						ENSG00000231851|MRPS9-AS1|lncRNA|MRPS9 antisense RNA 1
ENSG00000233339	0						ENSG00000233339||lncRNA|novel transcript
ENSG00000291125	0
ENSG00000240935	0						ENSG00000240935|PLGLA|transcribed_unprocessed_pseudogene|plasminogen like A (pseudogene)
ENSG00000198075	2.71391	0.22789	2.51068	0.0907682	0.927677		ENSG00000198075|SULT1C4|mRNA|sulfotransferase family 1C member 4
ENSG00000290119	0
ENSG00000235522	0						ENSG00000235522||lncRNA|novel transcript
ENSG00000234162	0						ENSG00000234162||lncRNA|novel transcript; antisense to NCK2
ENSG00000196862	1.97594	-0.035145	2.68811	-0.0130742	0.989569		ENSG00000196862|RGPD4|mRNA|RANBP2 like and GRIP domain containing 4
ENSG00000238250	0						ENSG00000238250|ST6GAL2-IT1|lncRNA|ST6GAL2 intronic transcript 1
ENSG00000227294	0						ENSG00000227294||lncRNA|novel transcript
ENSG00000227470	0						ENSG00000227470|RPL39P16|processed_pseudogene|ribosomal protein L39 pseudogene 16
ENSG00000237916	0						ENSG00000237916|RPL37P12|processed_pseudogene|ribosomal protein L37 pseudogene 12
ENSG00000230696	0						ENSG00000230696||lncRNA|novel transcript; sense intronic to SEPT10
ENSG00000214184	0						ENSG00000214184|GCC2-AS1|lncRNA|GCC2 antisense RNA 1
ENSG00000228763	0						ENSG00000228763|LIMS1-AS1|lncRNA|LIMS1 antisense RNA 1
ENSG00000290732	0
ENSG00000282304	0						ENSG00000282304||lncRNA|novel transcript
ENSG00000261760	0						ENSG00000261760||transcribed_unprocessed_pseudogene|novel ion transport protein domain-containing pseudogene
ENSG00000282785	0						ENSG00000282785|MALLP1|transcribed_unprocessed_pseudogene|MALL pseudogene 1
ENSG00000263881	0						ENSG00000263881|MIR4436B2|miRNA|microRNA 4436b-2
ENSG00000264934	0						ENSG00000264934|MIR4265|miRNA|microRNA 4265
ENSG00000228551	0						ENSG00000228551|SNRPGP9|processed_pseudogene|small nuclear ribonucleoprotein polypeptide G pseudogene 9
ENSG00000265965	0						ENSG00000265965|MIR4266|miRNA|microRNA 4266
ENSG00000286545	0						ENSG00000286545||lncRNA|novel transcript; antisense to ZC3H8
ENSG00000286904	0						ENSG00000286904||lncRNA|novel transcript; antisense to TMEM87B
ENSG00000287141	0						ENSG00000287141||lncRNA|novel transcript; antisense to TMEM87B
ENSG00000240183	0						ENSG00000240183|RN7SL297P|misc_RNA|RNA; 7SL; cytoplasmic 297; pseudogene
ENSG00000225496	0						ENSG00000225496|RTRAFP1|processed_pseudogene|RTRAF pseudogene 1
ENSG00000232277	0						ENSG00000232277|SLC30A6P1|processed_pseudogene|SLC30A6 pseudogene 1
ENSG00000188177	2.70301	0.768479	2.52616	0.304208	0.760969		ENSG00000188177|ZC3H6|mRNA|zinc finger CCCH-type containing 6
ENSG00000235258	0						ENSG00000235258|NDUFB4P6|processed_pseudogene|NADH:ubiquinone oxidoreductase subunit B4 pseudogene 6
ENSG00000243389	0						ENSG00000243389||lncRNA|novel transcript
ENSG00000228251	0						ENSG00000228251||lncRNA|novel transcript
ENSG00000272563	0.5	-2.47781	4.89228	-0.506473	0.612524		ENSG00000272563||lncRNA|novel transcript
ENSG00000184492	0.5	-2.47781	4.89228	-0.506473	0.612524		ENSG00000184492|FOXD4L1|mRNA|forkhead box D4 like 1
ENSG00000207383	0						ENSG00000207383|Y_RNA|misc_RNA|Y RNA
ENSG00000144130	0						ENSG00000144130|NT5DC4|mRNA|5'-nucleotidase domain containing 4
ENSG00000293106	0.992357	-1.62288	4.58364	-0.354058	0.723295
ENSG00000240356	0.495611	-0.0283034	4.9963	-0.00566487	0.99548		ENSG00000240356|RPL23AP7|transcribed_processed_pseudogene|ribosomal protein L23a pseudogene 7
ENSG00000146556	0						ENSG00000146556|WASH2P|transcribed_unprocessed_pseudogene|WASP family homolog 2; pseudogene
ENSG00000236397	0.982445	3.41658	4.83846	0.706129	0.480108		ENSG00000236397|DDX11L2|unprocessed_pseudogene|DEAD/H-box helicase 11 like 2 (pseudogene)
ENSG00000125637	0						ENSG00000125637|PSD4|mRNA|pleckstrin and Sec7 domain containing 4
ENSG00000234174	0						ENSG00000234174||lncRNA|novel transcript; antisense to PSD4
ENSG00000265429	0						ENSG00000265429|MIR4782|miRNA|microRNA 4782
ENSG00000244063	0						ENSG00000244063||lncRNA|
ENSG00000228857	0						ENSG00000228857|ACTR3-AS1|lncRNA|ACTR3 antisense RNA 1
ENSG00000270019	0						ENSG00000270019||lncRNA|
ENSG00000279957	0						ENSG00000279957||TEC|TEC
ENSG00000153093	0						ENSG00000153093|ACOXL|mRNA|acyl-CoA oxidase like
ENSG00000236330	0.25	-1.47784	4.99749	-0.295717	0.767446		ENSG00000236330|RPL5P9|processed_pseudogene|ribosomal protein L5 pseudogene 9
ENSG00000204581	0						ENSG00000204581|ACOXL-AS1|lncRNA|ACOXL antisense RNA 1
ENSG00000293584	0
ENSG00000230499	0						ENSG00000230499||lncRNA|novel transcript
ENSG00000227992	0						ENSG00000227992||processed_pseudogene|pseudogene similar to part of ubiquitin carboxyl-terminal hydrolase L5 UCHL5
ENSG00000271590	0						ENSG00000271590||lncRNA|novel transcript
ENSG00000229118	0						ENSG00000229118||lncRNA|novel transcript
ENSG00000270190	0						ENSG00000270190||lncRNA|novel transcript
ENSG00000226928	0						ENSG00000226928|RPS14P4|processed_pseudogene|ribosomal protein S14 pseudogene 4
ENSG00000266139	0						ENSG00000266139|MIR4435-2|miRNA|microRNA 4435-2
ENSG00000223973	0						ENSG00000223973|PAFAH1B1P2|transcribed_processed_pseudogene|platelet activating factor acetylhydrolase 1b regulatory subunit 1 pseudogene 2
ENSG00000293111	0
ENSG00000285016	0						ENSG00000285016||lncRNA|novel transcript
ENSG00000280878	0						ENSG00000280878||lncRNA|novel transcript
ENSG00000240350	0						ENSG00000240350|SOCAR|lncRNA|serous ovarian cancer associated RNA
ENSG00000271635	0						ENSG00000271635|DBF4P2|processed_pseudogene|DBF4 pseudogene 2
ENSG00000225744	0						ENSG00000225744||lncRNA|novel transcript
ENSG00000237583	0						ENSG00000237583|RPL34P8|processed_pseudogene|ribosomal protein L34 pseudogene 8
ENSG00000227842	0						ENSG00000227842||processed_pseudogene|EP300 interacting inhibitor of differentiation 2 (EID2) pseudogene
ENSG00000228615	0						ENSG00000228615|CENPNP2|processed_pseudogene|CENPN pseudogene 2
ENSG00000266063	0						ENSG00000266063|MIR4771-2|miRNA|microRNA 4771-2
ENSG00000230958	0						ENSG00000230958||processed_pseudogene|ribosomal protein S26 (RPS26) pseudogene
ENSG00000125629	0.5	-2.47781	4.89228	-0.506473	0.612524		ENSG00000125629|INSIG2|mRNA|insulin induced gene 2
ENSG00000229867	0						ENSG00000229867|STEAP3-AS1|lncRNA|STEAP3 antisense RNA 1
ENSG00000144120	0.96943	3.39825	4.83915	0.702243	0.482528		ENSG00000144120|TMEM177|mRNA|transmembrane protein 177
ENSG00000186132	0.5	-2.47781	4.89228	-0.506473	0.612524		ENSG00000186132|C2orf76|mRNA|chromosome 2 open reading frame 76
ENSG00000125631	0						ENSG00000125631|HTR5BP|transcribed_unprocessed_pseudogene|5-hydroxytryptamine receptor 5B; pseudogene
ENSG00000290590	0
ENSG00000224967	0						ENSG00000224967||processed_pseudogene|nuclear factor (erythroid-derived 2)-like 2 (NFE2L2) pseudogene
ENSG00000235066	0						ENSG00000235066||lncRNA|novel transcript; antisense to CCDC93
ENSG00000272895	0						ENSG00000272895||lncRNA|novel transcript; antisense to CCDC93
ENSG00000279227	0.982445	3.41658	4.83846	0.706129	0.480108		ENSG00000279227||TEC|novel transcript
ENSG00000243510	0						ENSG00000243510|RN7SL111P|misc_RNA|RNA; 7SL; cytoplasmic 111; pseudogene
ENSG00000289091	0						ENSG00000289091||lncRNA|novel transcript; antisense to RALB
ENSG00000224789	0						ENSG00000224789||lncRNA|novel transcript
ENSG00000202046	0						ENSG00000202046|Y_RNA|misc_RNA|Y RNA
ENSG00000236878	0						ENSG00000236878|MTATP6P26|processed_pseudogene|MT-ATP6 pseudogene 26
ENSG00000227788	0						ENSG00000227788|MTCO3P43|processed_pseudogene|MT-CO3 pseudogene 43
ENSG00000233286	0						ENSG00000233286|MTND3P10|processed_pseudogene|MT-ND3 pseudogene 10
ENSG00000243104	0						ENSG00000243104|MTND4LP14|processed_pseudogene|MT-ND4L pseudogene 14
ENSG00000234065	0						ENSG00000234065|MTND4P26|processed_pseudogene|MT-ND4 pseudogene 26
ENSG00000223549	0						ENSG00000223549|MTND5P28|processed_pseudogene|MT-ND5 pseudogene 28
ENSG00000213236	0.492357	-0.038006	4.99699	-0.00760577	0.993932		ENSG00000213236|YWHAZP2|processed_pseudogene|tyrosine 3-monooxygenase/tryptophan 5-monooxygenase activation protein zeta pseudogene 2
ENSG00000270798	0						ENSG00000270798||processed_pseudogene|ribosomal protein S18 (RPS18) pseudogene
ENSG00000286873	0						ENSG00000286873||lncRNA|novel transcript
ENSG00000202532	0						ENSG00000202532|RNU6-395P|snRNA|RNA; U6 small nuclear 395; pseudogene
ENSG00000273950	0						ENSG00000273950|Metazoa_SRP|misc_RNA|Metazoan signal recognition particle RNA
ENSG00000244563	0.737969	0.964821	4.73709	0.203674	0.838608		ENSG00000244563|RPS26P19|processed_pseudogene|ribosomal protein S26 pseudogene 19
ENSG00000286145	0						ENSG00000286145||lncRNA|novel transcript; antisense to MAP3K2
ENSG00000200250	0						ENSG00000200250|RNU6-1147P|snRNA|RNA; U6 small nuclear 1147; pseudogene
ENSG00000236682	2.47367	0.558625	2.9358	0.19028	0.849089		ENSG00000236682|MAP3K2-DT|lncRNA|MAP3K2 divergent transcript
ENSG00000231731	0						ENSG00000231731||lncRNA|novel transcript; antisense to IWS1
ENSG00000202429	0						ENSG00000202429|RNU4-48P|snRNA|RNA; U4 small nuclear 48; pseudogene
ENSG00000201470	0						ENSG00000201470|RNY4P7|misc_RNA|RNY4 pseudogene 7
ENSG00000173349	2.46943	-0.628336	2.6401	-0.237997	0.811884		ENSG00000173349|SFT2D3|mRNA|SFT2 domain containing 3
ENSG00000290615	0
ENSG00000225449	0						ENSG00000225449|RAB6C-AS1|transcribed_unprocessed_pseudogene|RAB6C antisense RNA 1
ENSG00000222014	0.25	-1.47784	4.99749	-0.295717	0.767446		ENSG00000222014|RAB6C|mRNA|RAB6C; member RAS oncogene family
ENSG00000290707	0
ENSG00000223760	0						ENSG00000223760|MED15P9|transcribed_unprocessed_pseudogene|mediator complex subunit 15 pseudogene 9
ENSG00000152076	1.47367	4.00159	4.17998	0.957323	0.338404		ENSG00000152076|CCDC74B|mRNA|coiled-coil domain containing 74B
ENSG00000265451	0						ENSG00000265451|CLASP1-AS1|lncRNA|CLASP1 antisense RNA 1
ENSG00000264229	0						ENSG00000264229|RNU4ATAC|snRNA|RNA; U4atac small nuclear
ENSG00000222467	0						ENSG00000222467|Y_RNA|misc_RNA|Y RNA
ENSG00000236859	0.995611	-1.61347	4.57735	-0.352491	0.72447		ENSG00000236859|NIFK-AS1|lncRNA|NIFK antisense RNA 1
ENSG00000230993	0.484715	2.39869	4.89292	0.490238	0.623965		ENSG00000230993|RPL12P15|processed_pseudogene|ribosomal protein L12 pseudogene 15
ENSG00000279721	0						ENSG00000279721||TEC|TEC
ENSG00000213239	0						ENSG00000213239|NPM1P32|processed_pseudogene|nucleophosmin 1 pseudogene 32
ENSG00000229173	0						ENSG00000229173|SRMP3|processed_pseudogene|SRM pseudogene 3
ENSG00000232101	0						ENSG00000232101||processed_pseudogene|coiled-coil domain containing 72 (CCDC72) pseudogene
ENSG00000227632	0.25	-1.47784	4.99749	-0.295717	0.767446		ENSG00000227632||unprocessed_pseudogene|pseudogene similar to part of CDC42 binding protein kinase beta (DMPK-like) CDC42BPB
ENSG00000293150	0
ENSG00000213225	0.5	-2.47781	4.89228	-0.506473	0.612524		ENSG00000213225|NOC2LP1|transcribed_processed_pseudogene|NOC2 like nucleolar associated transcriptional repressor pseudogene 1
ENSG00000273073	0						ENSG00000273073||lncRNA|novel transcript
ENSG00000283303	0						ENSG00000283303||lncRNA|novel transcript
ENSG00000233087	1.47594	0.964843	3.41416	0.2826	0.777483		ENSG00000233087|RAB6D|mRNA|RAB6D; member RAS oncogene family
ENSG00000233221	0						ENSG00000233221||lncRNA|ARHGEF4 antisense RNA 1
ENSG00000136002	0.5	-2.47781	4.89228	-0.506473	0.612524		ENSG00000136002|ARHGEF4|mRNA|Rho guanine nucleotide exchange factor 4
ENSG00000281159	0						ENSG00000281159||scaRNA|
ENSG00000281516	0						ENSG00000281516||scaRNA|
ENSG00000284479	0						ENSG00000284479|SMIM39|mRNA|small integral membrane protein 39
ENSG00000075886	0						ENSG00000075886|TUBA3D|mRNA|tubulin alpha 3d
ENSG00000284149	0						ENSG00000284149|MIR4784|miRNA|microRNA 4784
ENSG00000152117	0.245611	1.41432	4.9963	0.283074	0.77712		ENSG00000152117|SMPD4BP|transcribed_processed_pseudogene|sphingomyelin phosphodiesterase 4B; pseudogene
ENSG00000224559	0						ENSG00000224559|LINC01087|lncRNA|long intergenic non-protein coding RNA 1087
ENSG00000270930	0						ENSG00000270930|GRAMD4P8|processed_pseudogene|GRAM domain containing 4 pseudogene 8
ENSG00000287151	1.47367	4.00159	4.17998	0.957323	0.338404		ENSG00000287151|C2orf27A|lncRNA|long intergenic non-protein coding RNA 3124
ENSG00000288031	0						ENSG00000288031||transcribed_unprocessed_pseudogene|novel pseudogene
ENSG00000197927	0						ENSG00000197927|NBEAP2|transcribed_unprocessed_pseudogene|neurobeachin pseudogene 2
ENSG00000213222	0.25	-1.47784	4.99749	-0.295717	0.767446		ENSG00000213222|TOMM40P4|processed_pseudogene|TOMM40 pseudogene 4
ENSG00000290616	0
ENSG00000290594	0
ENSG00000287071	0						ENSG00000287071|CDRT15P4|transcribed_unprocessed_pseudogene|CDRT15 pseudogene 4
ENSG00000231538	0						ENSG00000231538|DPP10-AS3|lncRNA|DPP10 antisense RNA 3
ENSG00000235717	0						ENSG00000235717|DPP10-AS2|lncRNA|DPP10 antisense RNA 2
ENSG00000286776	0						ENSG00000286776||lncRNA|novel transcript; antisense to DPP10
ENSG00000235026	0.991222	-0.0265246	4.52349	-0.00586374	0.995321		ENSG00000235026|DPP10-AS1|lncRNA|DPP10 antisense RNA 1
ENSG00000230391	0						ENSG00000230391|RPSAP23|processed_pseudogene|ribosomal protein SA pseudogene 23
ENSG00000287451	0						ENSG00000287451||lncRNA|novel transcript; antisense to DPP10
ENSG00000230450	0						ENSG00000230450|NEK2P4|processed_pseudogene|NEK2 pseudogene 4
ENSG00000225448	0						ENSG00000225448||processed_pseudogene|nitric oxide synthase 2A (NOS2) pseudogene
ENSG00000236956	0						ENSG00000236956|NF1P8|unprocessed_pseudogene|neurofibromin 1 pseudogene 8
ENSG00000285819	0						ENSG00000285819||lncRNA|novel transcript
ENSG00000248796	0						ENSG00000248796|MED15P8|unprocessed_pseudogene|mediator complex subunit 15 pseudogene 8
ENSG00000188219	0						ENSG00000188219|POTEE|mRNA|POTE ankyrin domain family member E
ENSG00000212199	0						ENSG00000212199|RNU6-127P|snRNA|RNA; U6 small nuclear 127; pseudogene
ENSG00000290654	0
ENSG00000231431	0						ENSG00000231431|FAR2P4|transcribed_unprocessed_pseudogene|fatty acyl-CoA reductase 2 pseudogene 4
ENSG00000236516	0						ENSG00000236516|KLF2P4|processed_pseudogene|Kruppel like factor 2 pseudogene 4
ENSG00000284604	0						ENSG00000284604||lncRNA|novel transcript
ENSG00000227817	0						ENSG00000227817|ARHGAP42P1|unprocessed_pseudogene|ARHGAP42 pseudogene 1
ENSG00000284706	0						ENSG00000284706||unprocessed_pseudogene|fatty acyl CoA reductase 2 (FAR2) pseudogene
ENSG00000224425	0						ENSG00000224425|SSBP3P2|processed_pseudogene|SSBP3 pseudogene 2
ENSG00000224043	0						ENSG00000224043|CCNT2-AS1|lncRNA|CCNT2 antisense RNA 1
ENSG00000234682	0						ENSG00000234682|VDAC2P4|processed_pseudogene|VDAC2 pseudogene 4
ENSG00000228098	0						ENSG00000228098||processed_pseudogene|ribosomal protein L17 pseudogene
ENSG00000153086	0						ENSG00000153086|ACMSD|mRNA|aminocarboxymuconate semialdehyde decarboxylase
ENSG00000263783	0						ENSG00000263783|MIR5590|miRNA|microRNA 5590
ENSG00000263813	0						ENSG00000263813|MIR3679|miRNA|microRNA 3679
ENSG00000289534	0						ENSG00000289534||lncRNA|novel transcript; sense intronic to MGAT5
ENSG00000222921	0						ENSG00000222921|RNA5SP104|rRNA_pseudogene|RNA; 5S ribosomal pseudogene 104
ENSG00000234060	0						ENSG00000234060|EDDM3CP|processed_pseudogene|epididymal protein 3C; pseudogene
ENSG00000227347	0.742357	-1.03797	4.89177	-0.212188	0.831961		ENSG00000227347|HNRNPKP2|processed_pseudogene|heterogeneous nuclear ribonucleoprotein K pseudogene 2
ENSG00000176771	1	-3.47777	4.83881	-0.718725	0.47231		ENSG00000176771|NCKAP5|mRNA|NCK associated protein 5
ENSG00000286068	0						ENSG00000286068||lncRNA|novel transcript; antisense to NCKAP5
ENSG00000228721	0						ENSG00000228721||processed_pseudogene|pseudogene similar to part of single-stranded DNA binding protein 1 (SSBP1)
ENSG00000233729	0						ENSG00000233729|NCKAP5-AS1|lncRNA|NCKAP5 antisense RNA 1
ENSG00000279512	0						ENSG00000279512||TEC|novel transcript
ENSG00000226953	0						ENSG00000226953|NCKAP5-AS2|lncRNA|NCKAP5 antisense RNA 2
ENSG00000252688	0						ENSG00000252688|RNU6-579P|snRNA|RNA; U6 small nuclear 579; pseudogene
ENSG00000222068	0						ENSG00000222068|RN7SKP154|misc_RNA|RN7SK pseudogene 154
ENSG00000232474	0						ENSG00000232474|NCKAP5-IT1|lncRNA|NCKAP5 intronic transcript 1
ENSG00000223430	0						ENSG00000223430||lncRNA|novel transcript
ENSG00000201308	0						ENSG00000201308|RNU6-512P|snRNA|RNA; U6 small nuclear 512; pseudogene
ENSG00000207654	0						ENSG00000207654|MIR128-1|miRNA|microRNA 128-1
ENSG00000231890	0						ENSG00000231890|DARS1-AS1|lncRNA|DARS1 antisense RNA 1
ENSG00000208308	0						ENSG00000208308|SNORA40B|snoRNA|small nucleolar RNA; H/ACA box 40B
ENSG00000121988	1.22806	3.73855	4.53834	0.82377	0.41007		ENSG00000121988|ZRANB3|mRNA|zinc finger RANBP2-type containing 3
ENSG00000235651	0.5	-2.47781	4.89228	-0.506473	0.612524		ENSG00000235651|G3BP1P1|processed_pseudogene|G3BP1 pseudogene 1
ENSG00000241772	0						ENSG00000241772||lncRNA|
ENSG00000283118	0						ENSG00000283118||lncRNA|novel transcript; antisense to ZEB2
ENSG00000279166	0						ENSG00000279166||TEC|TEC
ENSG00000238057	0						ENSG00000238057|ZEB2-AS1|lncRNA|ZEB2 antisense RNA 1
ENSG00000275372	0						ENSG00000275372||misc_RNA|
ENSG00000273537	0						ENSG00000273537||misc_RNA|
ENSG00000277444	0						ENSG00000277444||misc_RNA|
ENSG00000212425	0						ENSG00000212425|RNA5SP105|rRNA_pseudogene|RNA; 5S ribosomal pseudogene 105
ENSG00000223604	0						ENSG00000223604|RPL17P13|processed_pseudogene|ribosomal protein L17 pseudogene 13
ENSG00000150556	1.5	-4.06276	3.72777	-1.08986	0.275773		ENSG00000150556|LYPD6B|mRNA|LY6/PLAUR domain containing 6B
ENSG00000228236	0						ENSG00000228236|TXNP5|processed_pseudogene|thioredoxin pseudogene 5
ENSG00000286335	0						ENSG00000286335||lncRNA|novel transcript; antisense to LYPD6B
ENSG00000231079	0						ENSG00000231079|KIF5C-AS1|lncRNA|KIF5C antisense RNA 1
ENSG00000228848	0						ENSG00000228848|RPS20P13|processed_pseudogene|ribosomal protein S20 pseudogene 13
ENSG00000226340	0						ENSG00000226340|USP8P2|processed_pseudogene|USP8 pseudogene 2
ENSG00000289474	0						ENSG00000289474||lncRNA|novel transcript; antisense to KIF5C
ENSG00000286167	0						ENSG00000286167||lncRNA|novel transcript; antisense to KIF5C
ENSG00000212389	0						ENSG00000212389|RNU6-1275P|snRNA|RNA; U6 small nuclear 1275; pseudogene
ENSG00000223911	0						ENSG00000223911||lncRNA|novel transcript
ENSG00000281469	0						ENSG00000281469||TEC|TEC
ENSG00000281772	0						ENSG00000281772||TEC|TEC
ENSG00000212181	0						ENSG00000212181||snoRNA|
ENSG00000224007	0						ENSG00000224007|USP12P2|processed_pseudogene|USP12 pseudogene 2
ENSG00000234272	0						ENSG00000234272|RPL30P2|processed_pseudogene|ribosomal protein L30 pseudogene 2
ENSG00000231969	0						ENSG00000231969|MMADHC-DT|lncRNA|MMADHC divergent transcript
ENSG00000207270	0						ENSG00000207270|RNU6-601P|snRNA|RNA; U6 small nuclear 601; pseudogene
ENSG00000162947	0						ENSG00000162947|LINC01931|lncRNA|long intergenic non-protein coding RNA 1931
ENSG00000183091	0						ENSG00000183091|NEB|mRNA|nebulin
ENSG00000213197	0						ENSG00000213197|NUDCP1|processed_pseudogene|nuclear distribution C pseudogene 1
ENSG00000287085	0						ENSG00000287085||lncRNA|novel transcript; antisense to FMNL2
ENSG00000270776	0						ENSG00000270776||processed_pseudogene|ribosomal protein L22 (RPL22) pseudogene
ENSG00000286207	0						ENSG00000286207||lncRNA|novel transcript; antisense to FMNL2
ENSG00000153234	1.95187	4.40749	3.28853	1.34026	0.18016		ENSG00000153234|NR4A2|mRNA|nuclear receptor subfamily 4 group A member 2
ENSG00000283228	0						ENSG00000283228||mRNA|novel transcript
ENSG00000182389	0.991222	-0.0265246	4.52349	-0.00586374	0.995321		ENSG00000182389|CACNB4|mRNA|calcium voltage-gated channel auxiliary subunit beta 4
ENSG00000225214	0						ENSG00000225214||lncRNA|novel transcript (LOC100127920)
ENSG00000288066	1	-3.47777	4.83881	-0.718725	0.47231		ENSG00000288066||lncRNA|novel transcript; antisense to ARL5A
ENSG00000144278	1.72806	1.29568	3.51143	0.36899	0.712135		ENSG00000144278|GALNT13|mRNA|polypeptide N-acetylgalactosaminyltransferase 13
ENSG00000230251	0						ENSG00000230251|PHBP4|processed_pseudogene|PHB1 pseudogene 4
ENSG00000224675	0						ENSG00000224675||lncRNA|GALNT13 antisense RNA 1
ENSG00000289488	0						ENSG00000289488||lncRNA|novel transcript; sense intronic to PKP4
ENSG00000227331	0						ENSG00000227331|RPL7AP22|processed_pseudogene|ribosomal protein L7a pseudogene 22
ENSG00000204380	0						ENSG00000204380|PKP4-AS1|lncRNA|PKP4 antisense RNA 1
ENSG00000228586	0						ENSG00000228586||lncRNA|novel transcript
ENSG00000231675	0						ENSG00000231675||processed_pseudogene|nuclear receptor coactivator 6 (NCOA6) pseudogene
ENSG00000202029	0						ENSG00000202029|RNU6-580P|snRNA|RNA; U6 small nuclear 580; pseudogene
ENSG00000226878	0						ENSG00000226878|GSTM3P2|processed_pseudogene|glutathione S-transferase mu 3 pseudogene 2
ENSG00000275141	0						ENSG00000275141|MIR6888|miRNA|microRNA 6888
ENSG00000223642	0						ENSG00000223642||lncRNA|novel transcript; antisense to BAZ2B
ENSG00000270893	0						ENSG00000270893||processed_pseudogene|elongation factor Tu GTP binding domain containing 1 (EFTUD1) pseudogene
ENSG00000225369	0						ENSG00000225369|CAPZA1P2|processed_pseudogene|CAPZA1 pseudogene 2
ENSG00000207117	0						ENSG00000207117|Y_RNA|misc_RNA|Y RNA
ENSG00000248672	0						ENSG00000248672|LY75-CD302|mRNA|LY75-CD302 readthrough
ENSG00000287091	0						ENSG00000287091||lncRNA|novel transcript; sense intronic to CD302and LY75-CD302
ENSG00000054219	1.47367	4.00159	4.17998	0.957323	0.338404		ENSG00000054219|LY75|mRNA|lymphocyte antigen 75
ENSG00000227055	0						ENSG00000227055||processed_pseudogene|centrosomal protein 57kDa (CEP57) pseudogene
ENSG00000224467	0						ENSG00000224467|TANK-AS1|lncRNA|TANK antisense RNA 1
ENSG00000235724	0						ENSG00000235724||lncRNA|PSMD14 divergent transcript
ENSG00000227403	0						ENSG00000227403|LINC01806|lncRNA|long intergenic non-protein coding RNA 1806
ENSG00000225813	0						ENSG00000225813||processed_pseudogene|novel pseudogene
ENSG00000232320	1.96391	1.5498	2.9728	0.521328	0.602138		ENSG00000232320|MXRA7P1|processed_pseudogene|MXRA7 pseudogene 1
ENSG00000271924	0						ENSG00000271924|RNA5SP108|rRNA_pseudogene|RNA; 5S ribosomal pseudogene 108
ENSG00000115267	2.45414	0.54096	2.94579	0.183638	0.854297		ENSG00000115267|IFIH1|mRNA|interferon induced with helicase C domain 1
ENSG00000236841	0						ENSG00000236841||lncRNA|novel transcript
ENSG00000078098	0.5	-2.47781	4.89228	-0.506473	0.612524		ENSG00000078098|FAP|mRNA|fibroblast activation protein alpha
ENSG00000182263	1.5	-4.06275	4.14584	-0.979957	0.327107		ENSG00000182263|FIGN|mRNA|fidgetin; microtubule severing factor
ENSG00000136535	0						ENSG00000136535|TBR1|mRNA|T-box brain transcription factor 1
ENSG00000224076	0						ENSG00000224076||lncRNA|novel transcript
ENSG00000251621	0						ENSG00000251621||lncRNA|novel transcript
ENSG00000144290	0						ENSG00000144290|SLC4A10|mRNA|solute carrier family 4 member 10
ENSG00000280105	0						ENSG00000280105||TEC|TEC
ENSG00000238570	0						ENSG00000238570||snoRNA|
ENSG00000226946	0						ENSG00000226946||processed_pseudogene|chromosome 17 open reading frame 80 (C17orf80) pseudogene
ENSG00000288091	0						ENSG00000288091||lncRNA|novel transcript; antisense to SLC4A10
ENSG00000235716	0						ENSG00000235716|KRT18P46|processed_pseudogene|keratin 18 pseudogene 46
ENSG00000234732	0						ENSG00000234732|RPEP5|processed_pseudogene|ribulose-5-phosphate-3-epimerase pseudogene 5
ENSG00000184611	0						ENSG00000184611|KCNH7|mRNA|potassium voltage-gated channel subfamily H member 7
ENSG00000212312	0						ENSG00000212312|RNA5SP109|rRNA_pseudogene|RNA; 5S ribosomal pseudogene 109
ENSG00000237750	0						ENSG00000237750|KCNH7-AS1|lncRNA|KCNH7 antisense RNA 1
ENSG00000224490	0						ENSG00000224490|TTC21B-AS1|lncRNA|TTC21B antisense RNA 1
ENSG00000224331	0.484715	2.39869	4.89292	0.490238	0.623965		ENSG00000224331||processed_pseudogene|pseudogene similar to part of ribosomal protein L10 (RPL10)
ENSG00000206869	0.242357	1.40464	4.997	0.281097	0.778636		ENSG00000206869|SNORA70F|snoRNA|small nucleolar RNA; H/ACA box 70F
ENSG00000236283	0						ENSG00000236283||lncRNA|novel transcript; antisense to SLC38A11 and SCN3A
ENSG00000199508	0						ENSG00000199508|RNA5SP110|rRNA_pseudogene|RNA; 5S ribosomal pseudogene 110
ENSG00000169507	0						ENSG00000169507|SLC38A11|mRNA|solute carrier family 38 member 11
ENSG00000223318	0						ENSG00000223318|RNA5SP111|rRNA_pseudogene|RNA; 5S ribosomal pseudogene 111
ENSG00000153253	0						ENSG00000153253|SCN3A|mRNA|sodium voltage-gated channel alpha subunit 3
ENSG00000136531	0						ENSG00000136531|SCN2A|mRNA|sodium voltage-gated channel alpha subunit 2
ENSG00000233204	0						ENSG00000233204|MAPRE1P3|processed_pseudogene|MAPRE1 pseudogene 3
ENSG00000236107	0						ENSG00000236107|SCN1A-AS1|lncRNA|SCN1A and SCN9A antisense RNA 1
ENSG00000144285	0.991222	-0.0265246	4.52349	-0.00586374	0.995321		ENSG00000144285|SCN1A|mRNA|sodium voltage-gated channel alpha subunit 1
ENSG00000238813	0						ENSG00000238813|Y_RNA|misc_RNA|Y RNA
ENSG00000222376	0						ENSG00000222376|RN7SKP152|misc_RNA|RN7SK pseudogene 152
ENSG00000169432	0						ENSG00000169432|SCN9A|mRNA|sodium voltage-gated channel alpha subunit 9
ENSG00000238259	0						ENSG00000238259|PHF5GP|processed_pseudogene|PHF5A pseudogene 5
ENSG00000251569	0						ENSG00000251569||mRNA|novel protein
ENSG00000144362	0.25	-1.47784	4.99749	-0.295717	0.767446		ENSG00000144362|PHOSPHO2|mRNA|phosphatase; orphan 2
ENSG00000206961	0						ENSG00000206961||snoRNA|
ENSG00000231550	0						ENSG00000231550|PTCHD3P2|processed_pseudogene|patched domain containing 3 pseudogene 2
ENSG00000081479	2.73244	-0.83444	2.49642	-0.334255	0.738187		ENSG00000081479|LRP2|mRNA|LDL receptor related protein 2
ENSG00000172318	0.5	-2.47781	4.89228	-0.506473	0.612524		ENSG00000172318|B3GALT1|mRNA|beta-1;3-galactosyltransferase 1
ENSG00000228222	0						ENSG00000228222||lncRNA|novel transcript (hCG1660379)
ENSG00000238357	0						ENSG00000238357|RNU7-148P|snRNA|RNA; U7 small nuclear 148 pseudogene
ENSG00000214211	0						ENSG00000214211|CTAGE14P|processed_pseudogene|CTAGE family member 14; pseudogene
ENSG00000235335	0						ENSG00000235335|B3GALT1-AS1|lncRNA|B3GALT1 antisense RNA 1
ENSG00000265694	0						ENSG00000265694|MIR4774|miRNA|microRNA 4774
ENSG00000199348	0						ENSG00000199348|RNU6-766P|snRNA|RNA; U6 small nuclear 766; pseudogene
ENSG00000227617	0						ENSG00000227617|CERS6-AS1|lncRNA|CERS6 antisense RNA 1
ENSG00000163072	0						ENSG00000163072|NOSTRIN|mRNA|nitric oxide synthase trafficking
ENSG00000152254	0						ENSG00000152254|G6PC2|mRNA|glucose-6-phosphatase catalytic subunit 2
ENSG00000227176	0						ENSG00000227176|NSA2P5|processed_pseudogene|NSA2 pseudogene 5
ENSG00000233762	2.47155	-0.0335022	2.38934	-0.0140215	0.988813		ENSG00000233762|RPS15P4|processed_pseudogene|ribosomal protein S15 pseudogene 4
ENSG00000234350	0.734715	0.956052	4.89291	0.195395	0.845084		ENSG00000234350||lncRNA|ERICH2 divergent transcript
ENSG00000222033	0						ENSG00000222033|LINC01124|lncRNA|long intergenic non-protein coding RNA 1124
ENSG00000204335	0						ENSG00000204335|SP5|mRNA|Sp5 transcription factor
ENSG00000222509	0						ENSG00000222509|Y_RNA|misc_RNA|Y RNA
ENSG00000235934	0						ENSG00000235934||lncRNA|
ENSG00000286611	0						ENSG00000286611||lncRNA|novel transcript; antisense to GAD1
ENSG00000128692	2.71504	-0.303071	2.31626	-0.130845	0.895898		ENSG00000128692|EIF2S2P4|processed_pseudogene|eukaryotic translation initiation factor 2 subunit 2 beta pseudogene 4
ENSG00000224553	0						ENSG00000224553|RPS26P20|processed_pseudogene|ribosomal protein S26 pseudogene 20
ENSG00000071909	0						ENSG00000071909|MYO3B|mRNA|myosin IIIB
ENSG00000231898	0						ENSG00000231898|MYO3B-AS1|lncRNA|MYO3B antisense RNA 1
ENSG00000214821	0.245611	1.41432	4.9963	0.283074	0.77712		ENSG00000214821|HMGB1P4|processed_pseudogene|high mobility group box 1 pseudogene 4
ENSG00000275414	0						ENSG00000275414||misc_RNA|
ENSG00000213981	0.5	-2.47781	4.89228	-0.506473	0.612524		ENSG00000213981||lncRNA|novel transcript; antisense to MYO3B
ENSG00000252779	0						ENSG00000252779|RNU6-182P|snRNA|RNA; U6 small nuclear 182; pseudogene
ENSG00000236391	0						ENSG00000236391||transcribed_processed_pseudogene|novel pseudogene
ENSG00000293276	0
ENSG00000238133	0						ENSG00000238133|MAP3K20-AS1|lncRNA|MAP3K20 antisense RNA 1
ENSG00000270799	0						ENSG00000270799||processed_pseudogene|Y box binding protein 1 (YBX1) pseudogene
ENSG00000243770	0						ENSG00000243770|RN7SL65P|misc_RNA|RNA; 7SL; cytoplasmic 65; pseudogene
ENSG00000236651	0						ENSG00000236651|DLX2-DT|lncRNA|DLX2 divergent transcript
ENSG00000288048	0						ENSG00000288048||lncRNA|novel transcript
ENSG00000232555	0						ENSG00000232555||lncRNA|novel transcript
ENSG00000286557	0						ENSG00000286557||lncRNA|novel transcript
ENSG00000278924	0						ENSG00000278924||TEC|TEC
ENSG00000226963	0						ENSG00000226963||lncRNA|novel transcript
ENSG00000232788	0						ENSG00000232788|ITGA6-AS1|lncRNA|ITGA6 antisense RNA 1
ENSG00000199866	0						ENSG00000199866|Y_RNA|misc_RNA|Y RNA
ENSG00000200121	0						ENSG00000200121|Y_RNA|misc_RNA|Y RNA
ENSG00000236449	0						ENSG00000236449||lncRNA|novel transcript; antisense to WIPF1 and CHRNA1
ENSG00000206965	0						ENSG00000206965|RNU6-5P|snRNA|RNA; U6 small nuclear 5; pseudogene
ENSG00000237798	0						ENSG00000237798||lncRNA|novel transcript; antisense WIPF1
ENSG00000237380	1.97707	-0.780521	3.27285	-0.238484	0.811506		ENSG00000237380|HOXD-AS2|lncRNA|HOXD cluster antisense RNA 2
ENSG00000128652	0.5	-2.47781	4.89228	-0.506473	0.612524		ENSG00000128652|HOXD3|mRNA|homeobox D3
ENSG00000207744	0						ENSG00000207744|MIR10B|miRNA|microRNA 10b
ENSG00000224189	0.979191	3.412	4.53711	0.75202	0.452039		ENSG00000224189|HAGLR|lncRNA|HOXD antisense growth-associated long non-coding RNA
ENSG00000272729	0						ENSG00000272729||lncRNA|novel transcript; antisense to HOXD3
ENSG00000226363	0						ENSG00000226363|HAGLROS|lncRNA|HAGLR opposite strand lncRNA
ENSG00000128645	0						ENSG00000128645|HOXD1|mRNA|homeobox D1
ENSG00000283880	0						ENSG00000283880|MIR7704|miRNA|microRNA 7704
ENSG00000279160	0						ENSG00000279160||TEC|TEC
ENSG00000170166	1.49122	-1.02689	3.75557	-0.273432	0.784521		ENSG00000170166|HOXD4|mRNA|homeobox D4
ENSG00000212167	0						ENSG00000212167|RNU6-763P|snRNA|RNA; U6 small nuclear 763; pseudogene
ENSG00000199827	0						ENSG00000199827|RNU6-1290P|snRNA|RNA; U6 small nuclear 1290; pseudogene
ENSG00000227187	0						ENSG00000227187|RPL21P31|processed_pseudogene|ribosomal protein L21 pseudogene 31
ENSG00000277948	0						ENSG00000277948||misc_RNA|
ENSG00000215973	0						ENSG00000215973|MIR933|miRNA|microRNA 933
ENSG00000229750	0						ENSG00000229750||lncRNA|novel transcript
ENSG00000237655	0						ENSG00000237655||lncRNA|novel transcript; antisense to TTC30A
ENSG00000223960	0.25	-1.47784	4.99749	-0.295717	0.767446		ENSG00000223960|CHROMR|lncRNA|cholesterol induced regulator of metabolism RNA
ENSG00000204311	0						ENSG00000204311|PJVK|mRNA|pejvakin
ENSG00000238082	0						ENSG00000238082|NUDCP2|processed_pseudogene|nuclear distribution C pseudogene 2
ENSG00000236501	0						ENSG00000236501||lncRNA|
ENSG00000229337	0						ENSG00000229337||lncRNA|novel transcript
ENSG00000251746	0						ENSG00000251746|RNA5SP112|rRNA_pseudogene|RNA; 5S ribosomal pseudogene 112
ENSG00000226273	0						ENSG00000226273|STUB1P1|processed_pseudogene|STUB1 pseudogene 1
ENSG00000201102	0						ENSG00000201102|Y_RNA|misc_RNA|Y RNA
ENSG00000213069	0						ENSG00000213069|KRT8P40|processed_pseudogene|keratin 8 pseudogene 40
ENSG00000225808	0.242357	1.40464	4.997	0.281097	0.778636		ENSG00000225808|DNAJC19P5|processed_pseudogene|DnaJ heat shock protein family (Hsp40) member C19 pseudogene 5
ENSG00000265396	0						ENSG00000265396|MIR3128|miRNA|microRNA 3128
ENSG00000222043	0						ENSG00000222043||lncRNA|novel transcript
ENSG00000213963	1.5	-4.06276	3.72777	-1.08986	0.275773		ENSG00000213963||lncRNA|novel transcript
ENSG00000271825	0						ENSG00000271825||lncRNA|novel transcript; antisense to NFE2L2
ENSG00000271996	0						ENSG00000271996||lncRNA|novel transcript; antisense to NFE2L2
ENSG00000278418	0						ENSG00000278418|MIR6512|miRNA|microRNA 6512
ENSG00000237178	0						ENSG00000237178|H3P7|processed_pseudogene|H3 histone pseudogene 7
ENSG00000238295	0						ENSG00000238295||snoRNA|
ENSG00000284252	0.987969	-0.0351483	3.8111	-0.0092226	0.992642		ENSG00000284252|MIR4444-1|miRNA|microRNA 4444-1
ENSG00000225258	0						ENSG00000225258||lncRNA|novel transcript
ENSG00000281131	0						ENSG00000281131|SCHLAP1|lncRNA|SWI/SNF complex antagonist associated with prostate cancer 1
ENSG00000279559	0						ENSG00000279559||TEC|TEC
ENSG00000226564	0.25	-1.47784	4.99749	-0.295717	0.767446		ENSG00000226564|FTH1P20|processed_pseudogene|ferritin heavy chain 1 pseudogene 20
ENSG00000260742	2.5	-4.79975	2.93789	-1.63374	0.102314		ENSG00000260742|ITPRID2-DT|lncRNA|ITPRID2 divergent transcript
ENSG00000155657	1.25	-3.79971	4.50186	-0.844029	0.398653		ENSG00000155657|TTN|mRNA|titin
ENSG00000270956	0						ENSG00000270956||lncRNA|novel transcript; antisense to TTN
ENSG00000270277	0.5	-2.47781	4.89228	-0.506473	0.612524		ENSG00000270277||lncRNA|novel transcript; antisense to titin
ENSG00000279598	0						ENSG00000279598||TEC|novel transcript; antisense to titin
ENSG00000271011	0						ENSG00000271011||lncRNA|novel transcript; antisense to TTN
ENSG00000270574	0						ENSG00000270574||lncRNA|novel transcript; antisense to titin
ENSG00000271141	0						ENSG00000271141||lncRNA|novel transcript
ENSG00000271401	0						ENSG00000271401||lncRNA|novel transcript
ENSG00000267784	0						ENSG00000267784||lncRNA|novel transcript; antisense to titin
ENSG00000287149	0						ENSG00000287149||lncRNA|novel transcript; antisense to CCDC141and TTN
ENSG00000163492	0						ENSG00000163492|CCDC141|mRNA|coiled-coil domain containing 141
ENSG00000238542	0						ENSG00000238542|RNU7-104P|snRNA|RNA; U7 small nuclear 104 pseudogene
ENSG00000231541	0						ENSG00000231541|RPS6P2|processed_pseudogene|ribosomal protein S6 pseudogene 2
ENSG00000213958	0						ENSG00000213958|KRT18P29|processed_pseudogene|keratin 18 pseudogene 29
ENSG00000222418	0						ENSG00000222418|RNA5SP113|rRNA_pseudogene|RNA; 5S ribosomal pseudogene 113
ENSG00000236153	0						ENSG00000236153||lncRNA|UBE2E3 divergent transcript
ENSG00000238171	0						ENSG00000238171||lncRNA|novel transcript
ENSG00000234663	0						ENSG00000234663|LINC01934|lncRNA|long intergenic non-protein coding RNA 1934
ENSG00000266705	0						ENSG00000266705|MIR4437|miRNA|microRNA 4437
ENSG00000289389	0						ENSG00000289389||lncRNA|novel transcript
ENSG00000162999	0.982445	3.41658	4.83846	0.706129	0.480108		ENSG00000162999|DUSP19|mRNA|dual specificity phosphatase 19
ENSG00000224643	0						ENSG00000224643||lncRNA|novel transcript
ENSG00000232430	0						ENSG00000232430|RPL31P15|processed_pseudogene|ribosomal protein L31 pseudogene 15
ENSG00000224323	0						ENSG00000224323|DPRXP1|processed_pseudogene|divergent-paired related homeobox pseudogene 1
ENSG00000202141	0						ENSG00000202141|Y_RNA|misc_RNA|Y RNA
ENSG00000231646	0						ENSG00000231646|FSIP2-AS1|lncRNA|FSIP2 antisense RNA 1
ENSG00000212581	0						ENSG00000212581|U8|snoRNA|U8 small nucleolar RNA
ENSG00000188738	0						ENSG00000188738|FSIP2|mRNA|fibrous sheath interacting protein 2
ENSG00000227227	0						ENSG00000227227||lncRNA|novel transcript
ENSG00000138449	2.5	-4.79975	2.93789	-1.63374	0.102314		ENSG00000138449|SLC40A1|mRNA|solute carrier family 40 member 1
ENSG00000286053	0.734715	0.956052	4.89291	0.195395	0.845084		ENSG00000286053|ASDURF|mRNA|ASNSD1 upstream open reading frame
ENSG00000286165	0						ENSG00000286165||mRNA|novel protein
ENSG00000151687	0						ENSG00000151687|ANKAR|mRNA|ankyrin and armadillo repeat containing
ENSG00000128694	0.982445	3.41658	4.83846	0.706129	0.480108		ENSG00000128694|OSGEPL1|mRNA|O-sialoglycoprotein endopeptidase like 1
ENSG00000253559	0.484715	2.39869	4.89292	0.490238	0.623965		ENSG00000253559|OSGEPL1-AS1|lncRNA|OSGEPL1 antisense RNA 1
ENSG00000273240	0						ENSG00000273240||lncRNA|novel transcript
ENSG00000228073	0						ENSG00000228073||lncRNA|novel transcript
ENSG00000264725	0						ENSG00000264725|MIR3129|miRNA|microRNA 3129
ENSG00000226553	0						ENSG00000226553|IMPDH1P7|processed_pseudogene|inosine monophosphate dehydrogenase 1 pseudogene 7
ENSG00000224063	0						ENSG00000224063||lncRNA|CALCRL and TFPI antisense RNA 1
ENSG00000222845	0						ENSG00000222845|RN7SKP42|misc_RNA|RN7SK pseudogene 42
ENSG00000199626	0						ENSG00000199626|RNU6-989P|snRNA|RNA; U6 small nuclear 989; pseudogene
ENSG00000231739	0						ENSG00000231739|GAPDHP59|processed_pseudogene|glyceraldehyde-3-phosphate dehydrogenase pseudogene 59
ENSG00000272979	0						ENSG00000272979||lncRNA|
ENSG00000290089	0
ENSG00000189362	1.46943	0.955926	3.78013	0.252881	0.80036		ENSG00000189362|NEMP2|mRNA|nuclear envelope integral membrane protein 2
ENSG00000231689	0						ENSG00000231689|LINC01090|lncRNA|long intergenic non-protein coding RNA 1090
ENSG00000235616	0						ENSG00000235616|ST13P2|processed_pseudogene|ST13; Hsp70 interacting protein pseudogene 2
ENSG00000289205	0						ENSG00000289205||lncRNA|novel transcript
ENSG00000213115	0						ENSG00000213115||processed_pseudogene|chromosome 18 open reading frame 25 (C18orf25) pseudogene
ENSG00000200650	0						ENSG00000200650|RNA5SP114|rRNA_pseudogene|RNA; 5S ribosomal pseudogene 114
ENSG00000207951	0						ENSG00000207951|MIR561|miRNA|microRNA 561
ENSG00000187699	0.75	-3.06275	4.8567	-0.630624	0.528286		ENSG00000187699|C2orf88|mRNA|chromosome 2 open reading frame 88
ENSG00000223824	0						ENSG00000223824|TERF1P6|processed_pseudogene|TERF1 pseudogene 6
ENSG00000213110	0						ENSG00000213110|RNF11P1|processed_pseudogene|ring finger protein 11 pseudogene 1
ENSG00000138379	0						ENSG00000138379|MSTN|mRNA|myostatin
ENSG00000151689	1.46065	3.98941	3.77232	1.05755	0.290262		ENSG00000151689|INPP1|mRNA|inositol polyphosphate-1-phosphatase
ENSG00000204253	2.45301	1.18355	2.45817	0.481476	0.630178		ENSG00000204253|HNRNPCP2|processed_pseudogene|heterogeneous nuclear ribonucleoprotein C pseudogene 2
ENSG00000284052	0						ENSG00000284052||lncRNA|novel transcript
ENSG00000228509	0						ENSG00000228509||lncRNA|novel transcript; antisense to NAB1
ENSG00000235852	0						ENSG00000235852||lncRNA|
ENSG00000229023	0						ENSG00000229023|RAB1AP1|processed_pseudogene|RAB1A pseudogene 1
ENSG00000230686	0						ENSG00000230686||lncRNA|novel transcript
ENSG00000213107	0						ENSG00000213107|AHCYP5|processed_pseudogene|adenosylhomocysteinase pseudogene 5
ENSG00000201813	0						ENSG00000201813|RNU6-915P|snRNA|RNA; U6 small nuclear 915; pseudogene
ENSG00000227542	0						ENSG00000227542||lncRNA|MYO1B antisense RNA 1
ENSG00000128641	1.73471	-1.36514	3.50487	-0.389497	0.696908		ENSG00000128641|MYO1B|mRNA|myosin IB
ENSG00000252130	0						ENSG00000252130|RNU6-1045P|snRNA|RNA; U6 small nuclear 1045; pseudogene
ENSG00000187944	0.491222	2.41618	4.89163	0.493943	0.621347		ENSG00000187944|C2orf66|mRNA|chromosome 2 open reading frame 66
ENSG00000144395	0						ENSG00000144395|CCDC150|mRNA|coiled-coil domain containing 150
ENSG00000252923	0						ENSG00000252923||scaRNA|
ENSG00000138411	1.5	-4.06275	4.14584	-0.979957	0.327107		ENSG00000138411|HECW2|mRNA|HECT; C2 and WW domain containing E3 ubiquitin protein ligase 2
ENSG00000229056	0						ENSG00000229056|HECW2-AS1|lncRNA|HECW2 antisense RNA 1
ENSG00000276200	0						ENSG00000276200|RN7SL820P|misc_RNA|RNA; 7SL; cytoplasmic 820; pseudogene
ENSG00000202434	0						ENSG00000202434||snoRNA|
ENSG00000225636	0						ENSG00000225636|HNRNPA3P15|processed_pseudogene|heterogeneous nuclear ribonucleoprotein A3 pseudogene 15
ENSG00000224442	0						ENSG00000224442|RPL4P7|processed_pseudogene|ribosomal protein L4 pseudogene 7
ENSG00000231621	0						ENSG00000231621|ANKRD44-AS1|lncRNA|ANKRD44 antisense RNA 1
ENSG00000236977	0						ENSG00000236977|ANKRD44-IT1|lncRNA|ANKRD44 intronic transcript 1
ENSG00000230482	0.5	-2.47781	4.89228	-0.506473	0.612524		ENSG00000230482|ATP5MC2P3|processed_pseudogene|ATP5MC2 pseudogene 3
ENSG00000231699	0						ENSG00000231699||processed_pseudogene|ribosomal protein L39 (RPL39) pseudogene
ENSG00000270757	1.5	-4.06276	3.76789	-1.07826	0.280918		ENSG00000270757|HSPE1-MOB4|mRNA|HSPE1-MOB4 readthrough
ENSG00000287858	0						ENSG00000287858||lncRNA|
ENSG00000162972	2.47806	-0.0266882	2.6424	-0.0101	0.991942		ENSG00000162972|MAIP1|mRNA|matrix AAA peptidase interacting protein 1
ENSG00000257045	0						ENSG00000257045||lncRNA|novel transcript; antisense to SATB homeobox 2
ENSG00000201649	0						ENSG00000201649|RNY4P34|misc_RNA|RNY4 pseudogene 34
ENSG00000287299	0.736834	3.00141	4.85625	0.618051	0.536542		ENSG00000287299||lncRNA|novel transcript; antisense to SPATS2L
ENSG00000252759	0						ENSG00000252759|Y_RNA|misc_RNA|Y RNA
ENSG00000201499	0.25	-1.47784	4.99749	-0.295717	0.767446		ENSG00000201499|RNU6-312P|snRNA|RNA; U6 small nuclear 312; pseudogene
ENSG00000252916	0						ENSG00000252916|RNU6-762P|snRNA|RNA; U6 small nuclear 762; pseudogene
ENSG00000244301	0						ENSG00000244301|AOX3P|transcribed_unprocessed_pseudogene|aldehyde oxidase 3; pseudogene
ENSG00000284084	0						ENSG00000284084|AOX3P-AOX2P|lncRNA|AOX3P-AOX2P readthrough; transcribed pseudogene
ENSG00000290905	0
ENSG00000237166	0						ENSG00000237166|LINC01792|lncRNA|long intergenic non-protein coding RNA 1792
ENSG00000243478	0						ENSG00000243478|AOX2P|transcribed_unprocessed_pseudogene|aldehyde oxidase 2; pseudogene
ENSG00000291279	0
ENSG00000290906	0
ENSG00000201737	0						ENSG00000201737|RNU1-133P|snRNA|RNA; U1 small nuclear 133; pseudogene
ENSG00000230408	0						ENSG00000230408|BZW1-AS1|lncRNA|BZW1 antisense RNA 1
ENSG00000232133	0						ENSG00000232133|IMPDH1P10|processed_pseudogene|inosine monophosphate dehydrogenase 1 pseudogene 10
ENSG00000226312	0						ENSG00000226312|CFLAR-AS1|lncRNA|CFLAR antisense RNA 1
ENSG00000238829	0						ENSG00000238829|RNU7-45P|snRNA|RNA; U7 small nuclear 45 pseudogene
ENSG00000235579	0						ENSG00000235579|RPL38P5|processed_pseudogene|RPL38 pseudogene 5
ENSG00000234431	0						ENSG00000234431||lncRNA|novel transcript
ENSG00000064012	2.68871	4.86939	2.84542	1.71131	0.0870242		ENSG00000064012|CASP8|mRNA|caspase 8
ENSG00000289698	0
ENSG00000155749	0						ENSG00000155749|FLACC1|mRNA|flagellum associated containing coiled-coil domains 1
ENSG00000183308	0						ENSG00000183308||lncRNA|novel transcript
ENSG00000226658	0						ENSG00000226658|RPL23AP30|processed_pseudogene|ribosomal protein L23a pseudogene 30
ENSG00000252148	0						ENSG00000252148|RNU6-1206P|snRNA|RNA; U6 small nuclear 1206; pseudogene
ENSG00000225695	1.73358	-0.447485	2.92339	-0.15307	0.878343		ENSG00000225695|HNRNPA1P35|processed_pseudogene|heterogeneous nuclear ribonucleoprotein A1 pseudogene 35
ENSG00000213090	0						ENSG00000213090|SCYL2P1|processed_pseudogene|SCYL2 pseudogene 1
ENSG00000202008	0						ENSG00000202008|Y_RNA|misc_RNA|Y RNA
ENSG00000241790	0.492357	-0.038006	4.99699	-0.00760577	0.993932		ENSG00000241790|ENO1P4|processed_pseudogene|enolase 1 pseudogene 4
ENSG00000287133	0.484715	2.39869	4.89292	0.490238	0.623965		ENSG00000287133||lncRNA|novel transcript; antisense to MPP4and TMEM237
ENSG00000082126	0						ENSG00000082126|MPP4|mRNA|MAGUK p55 scaffold protein 4
ENSG00000222972	0						ENSG00000222972|RNU6-651P|snRNA|RNA; U6 small nuclear 651; pseudogene
ENSG00000224463	0						ENSG00000224463|RPL39P14|processed_pseudogene|ribosomal protein L39 pseudogene 14
ENSG00000212534	0						ENSG00000212534|SNORD70|snoRNA|small nucleolar RNA; C/D box 70
ENSG00000212309	0						ENSG00000212309|SNORD70B|snoRNA|small nucleolar RNA; C/D box 70B
ENSG00000271852	0						ENSG00000271852|SNORD11B|snoRNA|small nucleolar RNA; C/D box 11B
ENSG00000238317	0						ENSG00000238317|SNORD11|snoRNA|small nucleolar RNA; C/D box 11
ENSG00000286223	0						ENSG00000286223||lncRNA|novel transcript; antisense to NOP58
ENSG00000230799	0						ENSG00000230799|RPS2P16|processed_pseudogene|ribosomal protein S2 pseudogene 16
ENSG00000240761	0						ENSG00000240761||processed_pseudogene|phosphatidylinositol glycan anchor biosynthesis; class Y (PIGY) pseudogene
ENSG00000233579	0						ENSG00000233579|KRT8P15|processed_pseudogene|keratin 8 pseudogene 15
ENSG00000270915	0						ENSG00000270915|H3P8|processed_pseudogene|H3 histone pseudogene 8
ENSG00000236047	0						ENSG00000236047|RPL13AP12|processed_pseudogene|ribosomal protein L13a pseudogene 12
ENSG00000289490	0.737969	0.964821	4.73709	0.203674	0.838608		ENSG00000289490||mRNA|novel protein
ENSG00000289294	1.46716	3.99546	3.76524	1.06114	0.288625		ENSG00000289294||lncRNA|novel transcript; antisense to CYP20A1
ENSG00000264041	0						ENSG00000264041|RN7SL670P|misc_RNA|RNA; 7SL; cytoplasmic 670; pseudogene
ENSG00000225610	0						ENSG00000225610||lncRNA|novel transcript; antisense to INO80D
ENSG00000252485	0						ENSG00000252485|Vault|misc_RNA|Vault RNA
ENSG00000207386	0						ENSG00000207386|Y_RNA|misc_RNA|Y RNA
ENSG00000237041	0						ENSG00000237041|RPL27P8|processed_pseudogene|ribosomal protein L27 pseudogene 8
ENSG00000227946	2.48471	-2.04225	2.67917	-0.76227	0.445899		ENSG00000227946||lncRNA|INO80D antisense RNA 1
ENSG00000225216	0						ENSG00000225216||lncRNA|NRP2 antisense RNA 1
ENSG00000231955	0						ENSG00000231955||lncRNA|novel transcript
ENSG00000237580	0.487969	2.40746	4.89227	0.492095	0.622652		ENSG00000237580|GCSHP3|processed_pseudogene|GCSH pseudogene 3
ENSG00000281780	0						ENSG00000281780|snoZ196|snoRNA|Small nucleolar RNA Z196/R39/R59 family
ENSG00000207047	0						ENSG00000207047|SNORD51|snoRNA|small nucleolar RNA; C/D box 51
ENSG00000207406	0						ENSG00000207406|SNORA41|snoRNA|small nucleolar RNA; H/ACA box 41
ENSG00000277502	0.492357	-0.038006	4.99699	-0.00760577	0.993932		ENSG00000277502||misc_RNA|
ENSG00000183671	1.95838	4.41202	3.30863	1.33349	0.182372		ENSG00000183671|CMKLR2|mRNA|chemerin chemokine-like receptor 2
ENSG00000279220	0						ENSG00000279220|GPR1-AS|lncRNA|CMKLR2 antisense RNA
ENSG00000222496	0						ENSG00000222496|RN7SKP200|misc_RNA|RN7SK pseudogene 200
ENSG00000159186	0						ENSG00000159186|ATP5POP1|processed_pseudogene|ATP5PO pseudogene 1
ENSG00000224070	0						ENSG00000224070|HMGN1P6|processed_pseudogene|high mobility group nucleosome binding domain 1 pseudogene 6
ENSG00000252716	0						ENSG00000252716|RN7SKP260|misc_RNA|RN7SK pseudogene 260
ENSG00000263468	0						ENSG00000263468|MIR3130-2|miRNA|microRNA 3130-2
ENSG00000283469	0						ENSG00000283469|MIR3130-1|miRNA|microRNA 3130-1
ENSG00000256458	0.245611	1.41432	4.9963	0.283074	0.77712		ENSG00000256458||lncRNA|novel transcript; antisense to abl interactor 2 (ABI2)
ENSG00000138380	1.23471	-0.628562	4.09256	-0.153586	0.877936		ENSG00000138380|CARF|mRNA|calcium responsive transcription factor
ENSG00000232479	0						ENSG00000232479|KRT8P52|processed_pseudogene|keratin 8 pseudogene 52
ENSG00000270664	0						ENSG00000270664||processed_pseudogene|chromosome 18 open reading frame 32 (C18orf32) pseudogene
ENSG00000232994	0						ENSG00000232994|RPL7P14|processed_pseudogene|ribosomal protein L7 pseudogene 14
ENSG00000202059	0						ENSG00000202059||snoRNA|
ENSG00000228513	0						ENSG00000228513||processed_pseudogene|zinc finger protein 14 (ZNF14) pseudogene
ENSG00000225124	0						ENSG00000225124|RPL23AP36|processed_pseudogene|ribosomal protein L23a pseudogene 36
ENSG00000204196	1.97594	-0.0351426	2.95887	-0.011877	0.990524		ENSG00000204196|RPL12P16|transcribed_processed_pseudogene|ribosomal protein L12 pseudogene 16
ENSG00000228577	0						ENSG00000228577||lncRNA|novel transcript
ENSG00000272851	0						ENSG00000272851||lncRNA|novel transcript
ENSG00000284079	0.25	-1.47784	4.99749	-0.295717	0.767446		ENSG00000284079|MIR4775|miRNA|microRNA 4775
ENSG00000168582	0						ENSG00000168582|CRYGA|mRNA|crystallin gamma A
ENSG00000188674	0						ENSG00000188674|C2orf80|mRNA|chromosome 2 open reading frame 80
ENSG00000231908	0						ENSG00000231908|IDH1-AS1|lncRNA|IDH1 antisense RNA 1
ENSG00000225111	0						ENSG00000225111||lncRNA|novel transcript
ENSG00000212246	0						ENSG00000212246|RNU6-360P|snRNA|RNA; U6 small nuclear 360; pseudogene
ENSG00000228380	0						ENSG00000228380|MYL6BP1|processed_pseudogene|MYL6B pseudogene 1
ENSG00000253008	0						ENSG00000253008|MIR2355|miRNA|microRNA 2355
ENSG00000237892	0						ENSG00000237892|KLF7-IT1|lncRNA|KLF7 intronic transcript 1
ENSG00000229647	0						ENSG00000229647|MYOSLID|lncRNA|myocardin-induced smooth muscle lncRNA; inducer of differentiation
ENSG00000277590	0						ENSG00000277590|MIR7845|miRNA|microRNA 7845
ENSG00000224342	0						ENSG00000224342||lncRNA|
ENSG00000234902	0						ENSG00000234902||lncRNA|
ENSG00000286568	0						ENSG00000286568||lncRNA|novel transcript
ENSG00000225916	0						ENSG00000225916||lncRNA|
ENSG00000240440	0						ENSG00000240440||lncRNA|
ENSG00000223725	0						ENSG00000223725||lncRNA|MYOSLID antisense RNA 1
ENSG00000225064	0						ENSG00000225064|LINC01802|lncRNA|long intergenic non-protein coding RNA 1802
ENSG00000221628	0						ENSG00000221628|MIR1302-4|miRNA|microRNA 1302-4
ENSG00000144401	2.23471	-1.8498	2.81097	-0.658064	0.510497		ENSG00000144401|METTL21A|mRNA|methyltransferase 21A; HSPA lysine
ENSG00000279317	0.5	-2.47781	4.89228	-0.506473	0.612524		ENSG00000279317||lncRNA|novel transcript
ENSG00000115361	0						ENSG00000115361|ACADL|mRNA|acyl-CoA dehydrogenase long chain
ENSG00000237194	0						ENSG00000237194|SNAI1P1|processed_pseudogene|snail family zinc finger 1 pseudogene 1
ENSG00000272807	0						ENSG00000272807||lncRNA|novel transcript; antisense to KANSL1L
ENSG00000229127	0.242357	1.40464	4.997	0.281097	0.778636		ENSG00000229127|KANSL1L-AS1|lncRNA|KANSL1L antisense RNA 1
ENSG00000231063	0						ENSG00000231063|RPL6P6|processed_pseudogene|ribosomal protein L6 pseudogene 6
ENSG00000234281	0.25	-1.47784	4.99749	-0.295717	0.767446		ENSG00000234281|LANCL1-AS1|lncRNA|LANCL1 antisense RNA 1
ENSG00000222317	0						ENSG00000222317|RNA5SP118|rRNA_pseudogene|RNA; 5S ribosomal pseudogene 118
ENSG00000199585	0						ENSG00000199585|RNA5SP119|rRNA_pseudogene|RNA; 5S ribosomal pseudogene 119
ENSG00000232631	0						ENSG00000232631|MTND2P23|processed_pseudogene|MT-ND2 pseudogene 23
ENSG00000236007	0						ENSG00000236007|MTCO1P46|processed_pseudogene|MT-CO1 pseudogene 46
ENSG00000221782	0						ENSG00000221782|MIR548F2|miRNA|microRNA 548f-2
ENSG00000279348	1.49122	-1.02719	3.39869	-0.30223	0.762477		ENSG00000279348||TEC|TEC
ENSG00000163449	2	-4.4778	3.64039	-1.23003	0.218685		ENSG00000163449|TMEM169|mRNA|transmembrane protein 169
ENSG00000232970	0						ENSG00000232970|POLHP1|processed_pseudogene|DNA polymerase eta pseudogene 1
ENSG00000236478	0						ENSG00000236478||processed_pseudogene|heterogeneous nuclear ribonucleoprotein A3 (HNRNPA3) pseudogene
ENSG00000231092	0						ENSG00000231092||lncRNA|novel transcript
ENSG00000233581	0						ENSG00000233581||lncRNA|novel transcript
ENSG00000207303	0						ENSG00000207303|Y_RNA|misc_RNA|Y RNA
ENSG00000235042	0						ENSG00000235042|SMARCAL1-AS1|lncRNA|SMARCAL1 antisense RNA 1
ENSG00000290060	0
ENSG00000232485	0						ENSG00000232485|RPL37A-DT|lncRNA|RPL37A divergent transcript
ENSG00000241520	0						ENSG00000241520||lncRNA|
ENSG00000273361	0						ENSG00000273361||lncRNA|novel transcript; antisense to CTDSP1
ENSG00000199121	0						ENSG00000199121|MIR26B|miRNA|microRNA 26b
ENSG00000207393	0						ENSG00000207393|RNU6-136P|snRNA|RNA; U6 small nuclear 136; pseudogene
ENSG00000237281	0						ENSG00000237281|CATIP-AS2|lncRNA|CATIP antisense RNA 2
ENSG00000278524	0						ENSG00000278524|MIR6810|miRNA|microRNA 6810
ENSG00000230580	0						ENSG00000230580|RPL19P5|processed_pseudogene|ribosomal protein L19 pseudogene 5
ENSG00000158428	0						ENSG00000158428|CATIP|mRNA|ciliogenesis associated TTC17 interacting protein
ENSG00000225062	0						ENSG00000225062|CATIP-AS1|lncRNA|CATIP antisense RNA 1
ENSG00000284173	0.495611	-0.0283034	4.9963	-0.00566487	0.99548		ENSG00000284173|MIR6513|miRNA|microRNA 6513
ENSG00000115596	0.491222	2.41618	4.89163	0.493943	0.621347		ENSG00000115596|WNT6|mRNA|Wnt family member 6
ENSG00000286154	0						ENSG00000286154||lncRNA|novel transcript; antisense to CYP27A1
ENSG00000127831	0						ENSG00000127831|VIL1|mRNA|villin 1
ENSG00000222714	0						ENSG00000222714|RN7SKP38|misc_RNA|RN7SK pseudogene 38
ENSG00000287529	0						ENSG00000287529||lncRNA|novel transcript; antisense to ZFAND2B
ENSG00000290093	0
ENSG00000286606	0						ENSG00000286606||lncRNA|novel transcript
ENSG00000280537	0						ENSG00000280537||mRNA|novel protein; SLC23A3-NHEJ1 readthrough
ENSG00000240317	0						ENSG00000240317|RN7SL764P|misc_RNA|RNA; 7SL; cytoplasmic 764; pseudogene
ENSG00000213901	0						ENSG00000213901|SLC23A3|mRNA|solute carrier family 23 member 3
ENSG00000229525	0						ENSG00000229525||lncRNA|DNPEP antisense RNA 1
ENSG00000127824	0						ENSG00000127824|TUBA4A|mRNA|tubulin alpha 4a
ENSG00000243910	0						ENSG00000243910|TUBA4B|mRNA|tubulin alpha 4b
ENSG00000269068	0						ENSG00000269068||lncRNA|novel transcript; antisense to OBSL1
ENSG00000123999	0						ENSG00000123999|INHA|mRNA|inhibin subunit alpha
ENSG00000227432	0						ENSG00000227432|ASIC4-AS1|lncRNA|ASIC4 antisense RNA 1
ENSG00000286143	0						ENSG00000286143||mRNA|novel protein
ENSG00000286095	0						ENSG00000286095|SPEGNB|mRNA|SPEG neighbor
ENSG00000268603	0						ENSG00000268603||lncRNA|novel transcript; antisense to SPEG
ENSG00000072182	0						ENSG00000072182|ASIC4|mRNA|acid sensing ion channel subunit family member 4
ENSG00000268896	0						ENSG00000268896||lncRNA|novel transcript; antisense to TMEM198
ENSG00000265252	0						ENSG00000265252|MIR3132|miRNA|microRNA 3132
ENSG00000226726	0						ENSG00000226726|TMEM256P2|processed_pseudogene|transmembrane protein 256 pseudogene 2
ENSG00000272944	0.5	-2.47781	4.89228	-0.506473	0.612524		ENSG00000272944||lncRNA|novel transcript
ENSG00000224121	0						ENSG00000224121|ATG12P2|processed_pseudogene|autophagy related 12 pseudogene 2
ENSG00000234193	0						ENSG00000234193|ACSL3-AS1|lncRNA|ACSL3 antisense RNA 1
ENSG00000228802	0						ENSG00000228802||lncRNA|novel transcript
ENSG00000223874	0						ENSG00000223874|LINC01921|lncRNA|testicular germ cell expressed HSF2 interacting lncRNA
ENSG00000237930	0						ENSG00000237930|RPL31P14|processed_pseudogene|ribosomal protein L31 pseudogene 14
ENSG00000222832	0						ENSG00000222832|RNA5SP120|rRNA_pseudogene|RNA; 5S ribosomal pseudogene 120
ENSG00000234588	0						ENSG00000234588|FABP5P14|processed_pseudogene|fatty acid binding protein 5 pseudogene 14
ENSG00000231597	0						ENSG00000231597||lncRNA|novel transcript
ENSG00000118245	0						ENSG00000118245|TNP1|mRNA|transition protein 1
ENSG00000237479	0						ENSG00000237479||lncRNA|novel transcript
ENSG00000236295	0						ENSG00000236295||lncRNA|novel transcript
ENSG00000287498	0						ENSG00000287498||lncRNA|novel transcript
ENSG00000251982	0						ENSG00000251982|RN7SKP43|misc_RNA|RN7SK pseudogene 43
ENSG00000278004	0						ENSG00000278004||misc_RNA|
ENSG00000231672	0						ENSG00000231672|DIRC3|lncRNA|disrupted in renal carcinoma 3
ENSG00000224414	0						ENSG00000224414||processed_pseudogene|ATPase; H+/K+ transporting; nongastric; alpha polypeptide (ATP12A) pseudogene
ENSG00000274629	0						ENSG00000274629||lncRNA|novel transcript; antisense to CUL3
ENSG00000228446	0						ENSG00000228446|ANKRD49P1|processed_pseudogene|ANKRD49 pseudogene 1
ENSG00000152056	0						ENSG00000152056|AP1S3|mRNA|adaptor related protein complex 1 subunit sigma 3
ENSG00000226539	0						ENSG00000226539|MLXP1|processed_pseudogene|MLX pseudogene 1
ENSG00000286239	0						ENSG00000286239||mRNA|novel protein; WDFY1-AP1S3 readthrough
ENSG00000290086	0
ENSG00000212391	0						ENSG00000212391||snoRNA|
ENSG00000284092	0.25	-1.47784	4.99749	-0.295717	0.767446		ENSG00000284092|MIR5703|miRNA|microRNA 5703
ENSG00000169031	0						ENSG00000169031|COL4A3|mRNA|collagen type IV alpha 3 chain
ENSG00000236432	0						ENSG00000236432|MFF-DT|lncRNA|MFF divergent transcript
ENSG00000237758	0.745611	-1.02826	4.89106	-0.210232	0.833487		ENSG00000237758|BANF1P3|processed_pseudogene|BANF1 pseudogene 3
ENSG00000201044	0						ENSG00000201044|RNU6-268P|snRNA|RNA; U6 small nuclear 268; pseudogene
ENSG00000153823	1.5	-4.06275	4.14584	-0.979957	0.327107		ENSG00000153823|PID1|mRNA|phosphotyrosine interaction domain containing 1
ENSG00000226297	0						ENSG00000226297|RPL17P14|processed_pseudogene|ribosomal protein L17 pseudogene 14
ENSG00000253006	0						ENSG00000253006|RN7SKP283|misc_RNA|RN7SK pseudogene 283
ENSG00000225963	0						ENSG00000225963||lncRNA|novel transcript; antisense to SP110
ENSG00000283451	0						ENSG00000283451||unitary_pseudogene|novel pseudogene
ENSG00000079263	0						ENSG00000079263|SP140|mRNA|SP140 nuclear body protein
ENSG00000222344	0						ENSG00000222344|RNU6-613P|snRNA|RNA; U6 small nuclear 613; pseudogene
ENSG00000252333	0						ENSG00000252333|RNU6-964P|snRNA|RNA; U6 small nuclear 964; pseudogene
ENSG00000231534	0						ENSG00000231534|FBXO36-IT1|lncRNA|FBXO36 intronic transcript 1
ENSG00000206725	0						ENSG00000206725|RNU6-1027P|snRNA|RNA; U6 small nuclear 1027; pseudogene
ENSG00000135914	0						ENSG00000135914|HTR2B|mRNA|5-hydroxytryptamine receptor 2B
ENSG00000201574	0						ENSG00000201574|RNU1-93P|snRNA|RNA; U1 small nuclear 93; pseudogene
ENSG00000206885	0						ENSG00000206885|SNORA75|snoRNA|small nucleolar RNA; H/ACA box 75
ENSG00000207280	0						ENSG00000207280|SNORD20|snoRNA|small nucleolar RNA; C/D box 20
ENSG00000202400	0						ENSG00000202400|SNORD82|snoRNA|small nucleolar RNA; C/D box 82
ENSG00000237039	0.730326	2.9894	4.85684	0.615504	0.538222		ENSG00000237039|RPS28P4|processed_pseudogene|ribosomal protein S28 pseudogene 4
ENSG00000263641	0						ENSG00000263641|MIR4777|miRNA|microRNA 4777
ENSG00000289018	0.491222	2.41618	4.89163	0.493943	0.621347		ENSG00000289018||lncRNA|novel transcript
ENSG00000277986	0						ENSG00000277986|U4|snRNA|U4 spliceosomal RNA
ENSG00000284378	0.987969	-0.0351483	3.8111	-0.0092226	0.992642		ENSG00000284378|MIR1244-1|miRNA|microRNA 1244-1
ENSG00000237641	0.242357	1.40464	4.997	0.281097	0.778636		ENSG00000237641|RPL28P2|processed_pseudogene|ribosomal protein L28 pseudogene 2
ENSG00000196811	0						ENSG00000196811|CHRNG|mRNA|cholinergic receptor nicotinic gamma subunit
ENSG00000284407	0.487969	2.40746	4.89227	0.492095	0.622652		ENSG00000284407|MIR5001|miRNA|microRNA 5001
ENSG00000237126	0						ENSG00000237126||lncRNA|novel transcript
ENSG00000244384	0						ENSG00000244384|RN7SL359P|misc_RNA|RNA; 7SL; cytoplasmic 359; pseudogene
ENSG00000252010	0						ENSG00000252010|SCARNA5|scaRNA|small Cajal body-specific RNA 5
ENSG00000251791	0						ENSG00000251791|SCARNA6|scaRNA|small Cajal body-specific RNA 6
ENSG00000227033	0						ENSG00000227033||lncRNA|novel transcript
ENSG00000207626	0						ENSG00000207626|MIR562|miRNA|microRNA 562
ENSG00000251485	0.734715	0.956052	4.89291	0.195395	0.845084		ENSG00000251485|NRBF2P6|processed_pseudogene|NRBF2 pseudogene 6
ENSG00000271639	0						ENSG00000271639|PPFIA1P1|processed_pseudogene|PPFIA1 pseudogene 1
ENSG00000185038	0						ENSG00000185038|MROH2A|mRNA|maestro heat like repeat family member 2A
ENSG00000201013	0						ENSG00000201013|Y_RNA|misc_RNA|Y RNA
ENSG00000213055	0						ENSG00000213055|EEF1B2P7|processed_pseudogene|eukaryotic translation elongation factor 1 beta 2 pseudogene 7
ENSG00000241409	0						ENSG00000241409||lncRNA|novel transcript
ENSG00000115474	0						ENSG00000115474|KCNJ13|mRNA|potassium inwardly rectifying channel subfamily J member 13
ENSG00000252452	0						ENSG00000252452|RNU6-107P|snRNA|RNA; U6 small nuclear 107; pseudogene
ENSG00000199781	0						ENSG00000199781|Y_RNA|misc_RNA|Y RNA
ENSG00000182600	0						ENSG00000182600|SNORC|mRNA|secondary ossification center associated regulator of chondrocyte maturation
ENSG00000066248	0						ENSG00000066248|NGEF|mRNA|neuronal guanine nucleotide exchange factor
ENSG00000222001	0						ENSG00000222001||lncRNA|novel transcript; antisense to NGEF
ENSG00000233611	0						ENSG00000233611||lncRNA|GBX2 and ASB18 antisense RNA 1
ENSG00000182177	0						ENSG00000182177|ASB18|mRNA|ankyrin repeat and SOCS box containing 18
ENSG00000200745	0						ENSG00000200745|RNU1-31P|snRNA|RNA; U1 small nuclear 31; pseudogene
ENSG00000132321	0						ENSG00000132321|IQCA1|mRNA|IQ motif containing with AAA domain 1
ENSG00000232893	0.242357	1.40464	4.997	0.281097	0.778636		ENSG00000232893|IQCA1-AS1|lncRNA|IQCA1 antisense RNA 1
ENSG00000231546	0						ENSG00000231546|RPL3P5|transcribed_processed_pseudogene|ribosomal protein L3 pseudogene 5
ENSG00000270540	0.25	-1.47784	4.99749	-0.295717	0.767446		ENSG00000270540||lncRNA|novel transcript; antisense to IQCA1
ENSG00000227252	0.991222	-0.0265246	4.52349	-0.00586374	0.995321		ENSG00000227252||lncRNA|COPS8 divergent transcript
ENSG00000202341	0						ENSG00000202341|RNU6-1051P|snRNA|RNA; U6 small nuclear 1051; pseudogene
ENSG00000124835	0						ENSG00000124835||lncRNA|novel transcript
ENSG00000286864	0						ENSG00000286864||lncRNA|novel transcript; antisense to LRRFIP1
ENSG00000177483	1.72806	1.29568	3.51143	0.36899	0.712135		ENSG00000177483|RBM44|mRNA|RNA binding motif protein 44
ENSG00000258984	0						ENSG00000258984|UBE2F-SCLY|mRNA|UBE2F-SCLY readthrough (NMD candidate)
ENSG00000251971	0						ENSG00000251971|RNU6-1333P|snRNA|RNA; U6 small nuclear 1333; pseudogene
ENSG00000186235	0						ENSG00000186235|LINC02610|lncRNA|long intergenic non-protein coding RNA 2610
ENSG00000225057	0						ENSG00000225057||lncRNA|novel transcript
ENSG00000283635	0						ENSG00000283635||lncRNA|novel transcript; antisense to PER2
ENSG00000232306	0						ENSG00000232306||lncRNA|novel transcript
ENSG00000229915	0						ENSG00000229915||lncRNA|novel transcript
ENSG00000235529	0						ENSG00000235529|AGAP1-IT1|lncRNA|AGAP1 intronic transcript 1
ENSG00000222007	0						ENSG00000222007||lncRNA|novel transcript; antisense to AGAP1
ENSG00000228499	0						ENSG00000228499|TMSB10P1|processed_pseudogene|thymosin beta 10 pseudogene 1
ENSG00000238812	0						ENSG00000238812|RNU7-127P|snRNA|RNA; U7 small nuclear 127 pseudogene
ENSG00000264676	0						ENSG00000264676|RN7SL204P|misc_RNA|RNA; 7SL; cytoplasmic 204; pseudogene
ENSG00000260942	1.48683	-0.026494	3.74478	-0.00707491	0.994355		ENSG00000260942|CAPN10-DT|lncRNA|CAPN10 divergent transcript
ENSG00000218416	0.484715	2.39869	4.89292	0.490238	0.623965		ENSG00000218416||lncRNA|GPC1 antisense RNA 1
ENSG00000207611	0						ENSG00000207611|MIR149|miRNA|microRNA 149
ENSG00000264279	0						ENSG00000264279|MIR4786|miRNA|microRNA 4786
ENSG00000178623	0						ENSG00000178623|GPR35|mRNA|G protein-coupled receptor 35
ENSG00000144504	2.68871	4.86939	2.84542	1.71131	0.0870242		ENSG00000144504|ANKMY1|mRNA|ankyrin repeat and MYND domain containing 1
ENSG00000287049	0						ENSG00000287049||lncRNA|novel transcript; antisense to ANKMY1
ENSG00000266109	0						ENSG00000266109|MIR4440|miRNA|microRNA 4440
ENSG00000264810	0						ENSG00000264810|MIR4441|miRNA|microRNA 4441
ENSG00000286307	0						ENSG00000286307||lncRNA|novel transcript; antisense to HDAC4
ENSG00000287405	0						ENSG00000287405||lncRNA|novel transcript; antisense to HDAC4
ENSG00000265215	0						ENSG00000265215|MIR4269|miRNA|microRNA 4269
ENSG00000264292	0						ENSG00000264292|MIR2467|miRNA|microRNA 2467
ENSG00000222020	0						ENSG00000222020|HDAC4-AS1|lncRNA|HDAC4 antisense RNA 1
ENSG00000235861	0						ENSG00000235861||processed_pseudogene|zinc finger CCCH-type containing 12A (ZC3H12A) pseudogene
ENSG00000229996	0						ENSG00000229996||lncRNA|novel transcript
ENSG00000225521	0						ENSG00000225521|SNED1-AS1|lncRNA|SNED1 antisense RNA 1
ENSG00000234235	0						ENSG00000234235|BOK-AS1|lncRNA|BOK antisense RNA 1
ENSG00000207186	0						ENSG00000207186|RNA5SP122|rRNA_pseudogene|RNA; 5S ribosomal pseudogene 122
ENSG00000224272	0						ENSG00000224272||lncRNA|novel transcript
ENSG00000204099	1.25	-3.79971	4.50186	-0.844029	0.398653		ENSG00000204099|NEU4|mRNA|neuraminidase 4
ENSG00000235351	0						ENSG00000235351||lncRNA|novel transcript
ENSG00000215692	0						ENSG00000215692||lncRNA|novel transcript
ENSG00000234793	0						ENSG00000234793||lncRNA|novel transcript
ENSG00000288080	0						ENSG00000288080||lncRNA|novel transcript; antisense to FARP2
ENSG00000263752	0						ENSG00000263752|MIR3133|miRNA|microRNA 3133
ENSG00000224232	0.25	-1.47784	4.99749	-0.295717	0.767446		ENSG00000224232|KCTD5P1|processed_pseudogene|KCTD5 pseudogene 1
ENSG00000289555	0						ENSG00000289555||lncRNA|novel transcript; antisense to STK25
ENSG00000286588	0						ENSG00000286588||lncRNA|novel transcript; antisense to SEPT2
ENSG00000223374	0						ENSG00000223374||lncRNA|novel transcript
ENSG00000291147	0.995611	-1.61347	4.57735	-0.352491	0.72447
ENSG00000220804	0						ENSG00000220804|LINC01881|transcribed_unprocessed_pseudogene|long intergenic non-protein coding RNA 1881
ENSG00000224160	0						ENSG00000224160|CICP10|processed_pseudogene|capicua transcriptional repressor pseudogene 10
ENSG00000244528	0.245611	1.41432	4.9963	0.283074	0.77712		ENSG00000244528|SEPTIN14P2|processed_pseudogene|septin 14 pseudogene 2
ENSG00000271153	0						ENSG00000271153|RPL23AP88|transcribed_processed_pseudogene|ribosomal protein L23a pseudogene 88
ENSG00000225377	1.74561	-2.61529	3.27162	-0.799387	0.424066		ENSG00000225377|NRSN2-AS1|lncRNA|NRSN2 antisense RNA 1
ENSG00000101278	0.75	-3.06275	4.8567	-0.630624	0.528286		ENSG00000101278|RPS10P5|processed_pseudogene|ribosomal protein S10 pseudogene 5
ENSG00000270299	2.25	-4.64773	3.45351	-1.3458	0.178368		ENSG00000270299||mRNA|novel protein
ENSG00000215397	0						ENSG00000215397|SCRT2|mRNA|scratch family transcriptional repressor 2
ENSG00000206797	0						ENSG00000206797|Y_RNA|misc_RNA|Y RNA
ENSG00000244588	0						ENSG00000244588|RAD21L1|mRNA|RAD21 cohesin complex component like 1
ENSG00000196209	0						ENSG00000196209|SIRPB2|mRNA|signal regulatory protein beta 2
ENSG00000276649	0						ENSG00000276649||lncRNA|
ENSG00000125775	0						ENSG00000125775|SDCBP2|mRNA|syndecan binding protein 2
ENSG00000274322	0						ENSG00000274322||mRNA|novel protein
ENSG00000280162	0						ENSG00000280162||TEC|TEC
ENSG00000234684	0.995611	-1.61347	4.57735	-0.352491	0.72447		ENSG00000234684|SDCBP2-AS1|lncRNA|SDCBP2 antisense RNA 1
ENSG00000229728	0						ENSG00000229728||lncRNA|novel transcript
ENSG00000284436	0						ENSG00000284436|MIR6869|miRNA|microRNA 6869
ENSG00000286787	0						ENSG00000286787||lncRNA|novel transcript; antisense to PSMF1
ENSG00000215388	0						ENSG00000215388|ACTG1P3|processed_pseudogene|actin gamma 1 pseudogene 3
ENSG00000125895	0						ENSG00000125895|TMEM74B|mRNA|transmembrane protein 74B
ENSG00000274269	0						ENSG00000274269||lncRNA|novel transcript
ENSG00000215595	0						ENSG00000215595|C20orf202|mRNA|chromosome 20 open reading frame 202
ENSG00000286108	0						ENSG00000286108||lncRNA|novel transcript; antisense to STK35
ENSG00000256566	0						ENSG00000256566||mRNA|novel protein
ENSG00000088876	2.46391	0.549816	2.6322	0.208881	0.834541		ENSG00000088876|ZNF343|mRNA|zinc finger protein 343
ENSG00000284481	0						ENSG00000284481|MIR1292|miRNA|microRNA 1292
ENSG00000221116	0.25	-1.47784	4.99749	-0.295717	0.767446		ENSG00000221116|SNORD110|snoRNA|small nucleolar RNA; C/D box 110
ENSG00000271798	0						ENSG00000271798|SNORA51|snoRNA|small nucleolar RNA; H/ACA box 51
ENSG00000229686	0.242357	1.40464	4.997	0.281097	0.778636		ENSG00000229686|SNORD56|snoRNA|small nucleolar RNA; C/D box 56
ENSG00000226572	0.25	-1.47784	4.99749	-0.295717	0.767446		ENSG00000226572|SNORD57|snoRNA|small nucleolar RNA; C/D box 57
ENSG00000212498	0.742357	-1.03795	4.72577	-0.219635	0.826155		ENSG00000212498|SNORD86|snoRNA|small nucleolar RNA; C/D box 86
ENSG00000235958	0						ENSG00000235958|UBOX5-AS1|lncRNA|UBOX5 antisense RNA 1
ENSG00000185019	1.72806	1.29568	3.51143	0.36899	0.712135		ENSG00000185019|UBOX5|mRNA|U-box domain containing 5
ENSG00000289494	0						ENSG00000289494||lncRNA|novel transcript
ENSG00000201294	0						ENSG00000201294|RNU6-1019P|snRNA|RNA; U6 small nuclear 1019; pseudogene
ENSG00000226632	0.245611	1.41432	4.9963	0.283074	0.77712		ENSG00000226632|UBE2V1P1|processed_pseudogene|UBE2V1 pseudogene 1
ENSG00000201346	0						ENSG00000201346|U3|snoRNA|Small nucleolar RNA U3
ENSG00000288577	0.75	-3.06275	4.8567	-0.630624	0.528286		ENSG00000288577||lncRNA|novel transcript
ENSG00000230568	0						ENSG00000230568|SF3A3P1|processed_pseudogene|splicing factor 3a; subunit 3 pseudogene 1
ENSG00000212517	0						ENSG00000212517||snoRNA|
ENSG00000275491	0						ENSG00000275491|LINC01730|lncRNA|long intergenic non-protein coding RNA 1730
ENSG00000274949	0						ENSG00000274949||lncRNA|
ENSG00000225022	0.986834	1.55869	4.59508	0.33921	0.734452		ENSG00000225022|UBE2D3P1|processed_pseudogene|ubiquitin conjugating enzyme E2 D3 pseudogene 1
ENSG00000212536	0						ENSG00000212536|RNA5SP474|rRNA_pseudogene|RNA; 5S ribosomal pseudogene 474
ENSG00000229539	0						ENSG00000229539|PANK2-AS1|lncRNA|PANK2 antisense RNA 1
ENSG00000199024	0						ENSG00000199024|MIR103A2|miRNA|microRNA 103a-2
ENSG00000283320	0						ENSG00000283320|MIR103B2|miRNA|microRNA 103b-2
ENSG00000275582	0.484715	2.39869	4.89292	0.490238	0.623965		ENSG00000275582||lncRNA|novel transcript; antisense to PANK2
ENSG00000089199	0						ENSG00000089199|CHGB|mRNA|chromogranin B
ENSG00000252096	0						ENSG00000252096||snoRNA|
ENSG00000225988	0						ENSG00000225988|LAMP5-AS1|lncRNA|LAMP5 antisense RNA 1
ENSG00000207380	0						ENSG00000207380|Y_RNA|misc_RNA|Y RNA
ENSG00000231961	0						ENSG00000231961||processed_pseudogene|MT-CO1 pseudogene 59
ENSG00000278719	0						ENSG00000278719|MCM8-AS1|lncRNA|MCM8 antisense RNA 1
ENSG00000275632	0						ENSG00000275632||lncRNA|novel transcript
ENSG00000263755	0						ENSG00000263755|RN7SL498P|misc_RNA|RNA; 7SL; cytoplasmic 498; pseudogene
ENSG00000229766	0						ENSG00000229766||lncRNA|TMX4 antisense RNA 1
ENSG00000230750	0.25	-1.47784	4.99749	-0.295717	0.767446		ENSG00000230750|SDAD1P2|processed_pseudogene|SDA1 domain containing 1 pseudogene 2
ENSG00000285508	0.492357	-0.038006	4.99699	-0.00760577	0.993932		ENSG00000285508|MKKS|mRNA|novel protein
ENSG00000285723	0.492357	-0.038006	4.99699	-0.00760577	0.993932		ENSG00000285723|MKKS|mRNA|novel protein
ENSG00000149346	0.75	-3.06275	4.8567	-0.630624	0.528286		ENSG00000149346|SLX4IP|mRNA|SLX4 interacting protein
ENSG00000235036	0.25	-1.47784	4.99749	-0.295717	0.767446		ENSG00000235036||processed_pseudogene|DNAJC9 pseudogene 1
ENSG00000236526	0						ENSG00000236526||lncRNA|BTBD3 antisense RNA 1
ENSG00000243961	0						ENSG00000243961|PARAL1|lncRNA|PPARG activating RBM14 associated lncRNA 1
ENSG00000132623	0.5	-2.47781	4.89228	-0.506473	0.612524		ENSG00000132623|ANKEF1|mRNA|ankyrin repeat and EF-hand domain containing 1
ENSG00000276525	0						ENSG00000276525|Metazoa_SRP|misc_RNA|Metazoan signal recognition particle RNA
ENSG00000230506	0.484715	2.39869	4.89292	0.490238	0.623965		ENSG00000230506||lncRNA|
ENSG00000232448	0						ENSG00000232448||lncRNA|novel transcript
ENSG00000289505	0						ENSG00000289505||lncRNA|novel transcript
ENSG00000286936	0						ENSG00000286936||lncRNA|novel transcript
ENSG00000237005	0						ENSG00000237005|HIGD1AP15|processed_pseudogene|HIG1 hypoxia inducible domain family member 1A pseudogene 15
ENSG00000214835	0						ENSG00000214835|RPL23AP6|processed_pseudogene|ribosomal protein L23a pseudogene 6
ENSG00000089123	1.5	-4.06275	4.14584	-0.979957	0.327107		ENSG00000089123|TASP1|mRNA|taspase 1
ENSG00000236811	0						ENSG00000236811|GAPDHP2|processed_pseudogene|glyceraldehyde-3-phosphate dehydrogenase pseudogene 2
ENSG00000273745	0						ENSG00000273745|MIR6870|miRNA|microRNA 6870
ENSG00000270792	0						ENSG00000270792||lncRNA|novel transcript; antisense to JAG1
ENSG00000224961	0						ENSG00000224961|LINC01752|lncRNA|long intergenic non-protein coding RNA 1752
ENSG00000234900	0						ENSG00000234900||lncRNA|novel transcript
ENSG00000232900	0						ENSG00000232900||lncRNA|novel transcript
ENSG00000217809	0						ENSG00000217809|FAT1P1|processed_pseudogene|FAT atypical cadherin 1 pseudogene 1
ENSG00000228809	0						ENSG00000228809||lncRNA|novel transcript; antisense to SNRPB2
ENSG00000125864	0.5	-2.47781	4.89228	-0.506473	0.612524		ENSG00000125864|BFSP1|mRNA|beaded filament structural protein 1
ENSG00000232333	0						ENSG00000232333|RPS27AP2|processed_pseudogene|RPS27A pseudogene 2
ENSG00000277373	0						ENSG00000277373||lncRNA|novel transcript; sense intronic to BFSP1
ENSG00000202260	0						ENSG00000202260|RN7SKP69|misc_RNA|RN7SK pseudogene 69
ENSG00000230495	0						ENSG00000230495||processed_pseudogene|ras-related pseudogene
ENSG00000232838	2.74236	-3.35916	2.72868	-1.23105	0.218303		ENSG00000232838|PET117|mRNA|PET117 cytochrome c oxidase chaperone
ENSG00000287241	0						ENSG00000287241||lncRNA|novel transcript; antisense to PCSK2
ENSG00000232241	0						ENSG00000232241|DYNLT3P1|processed_pseudogene|dynein light chain Tctex-type 3 pseudogene 1
ENSG00000125850	0						ENSG00000125850|OVOL2|mRNA|ovo like zinc finger 2
ENSG00000212232	0.245611	1.41432	4.9963	0.283074	0.77712		ENSG00000212232|SNORD17|snoRNA|small nucleolar RNA; C/D box 17
ENSG00000218902	0						ENSG00000218902|PTMAP3|processed_pseudogene|prothymosin alpha pseudogene 3
ENSG00000230010	0						ENSG00000230010||lncRNA|novel transcript
ENSG00000199719	0						ENSG00000199719|RN7SKP74|misc_RNA|RN7SK pseudogene 74
ENSG00000237259	0						ENSG00000237259|ZNF133-AS1|lncRNA|ZNF133 antisense RNA 1
ENSG00000236474	0						ENSG00000236474|GCNT1P1|processed_pseudogene|glucosaminyl (N-acetyl) transferase 1 pseudogene 1
ENSG00000252422	0						ENSG00000252422|RNA5SP476|rRNA_pseudogene|RNA; 5S ribosomal pseudogene 476
ENSG00000265137	0						ENSG00000265137|MIR3192|miRNA|microRNA 3192
ENSG00000284776	0						ENSG00000284776||mRNA|novel protein
ENSG00000243702	0						ENSG00000243702|RN7SL638P|misc_RNA|RNA; 7SL; cytoplasmic 638; pseudogene
ENSG00000221806	0						ENSG00000221806|RNU6ATAC34P|snRNA|RNA; U6atac small nuclear 34; pseudogene
ENSG00000232136	0						ENSG00000232136|DUXAP7|processed_pseudogene|double homeobox A pseudogene 7
ENSG00000233993	0						ENSG00000233993|DTD1-AS1|lncRNA|DTD1 antisense RNA 1
ENSG00000268628	0						ENSG00000268628||lncRNA|novel transcript
ENSG00000236992	0						ENSG00000236992|RPL12P12|processed_pseudogene|ribosomal protein L12 pseudogene 12
ENSG00000125816	1.5	-4.06275	4.14584	-0.979957	0.327107		ENSG00000125816|NKX2-4|mRNA|NK2 homeobox 4
ENSG00000287430	2.73244	-0.834127	2.80181	-0.29771	0.765925		ENSG00000287430||lncRNA|novel transcript
ENSG00000235996	0						ENSG00000235996||lncRNA|novel transcript
ENSG00000179447	0						ENSG00000179447|SLC24A3-AS1|lncRNA|SLC24A3 antisense RNA 1
ENSG00000232675	0						ENSG00000232675||lncRNA|novel transcript; antisense to SLC24A3
ENSG00000258197	0						ENSG00000258197|NKX2-2-AS1|lncRNA|NKX2-2 antisense RNA 1
ENSG00000289590	0						ENSG00000289590||lncRNA|
ENSG00000227693	0						ENSG00000227693|GSTM3P1|processed_pseudogene|glutathione S-transferase mu 3 pseudogene 1
ENSG00000088970	2.71065	0.225035	2.52315	0.0891882	0.928932		ENSG00000088970|KIZ|mRNA|kizuna centrosomal protein
ENSG00000199509	0						ENSG00000199509|RNA5SP477|rRNA_pseudogene|RNA; 5S ribosomal pseudogene 477
ENSG00000228604	0						ENSG00000228604||lncRNA|novel transcript
ENSG00000232712	0						ENSG00000232712|KIZ-AS1|lncRNA|KIZ antisense RNA 1
ENSG00000214535	0.5	-2.47781	4.89228	-0.506473	0.612524		ENSG00000214535|RPS15AP1|processed_pseudogene|ribosomal protein S15a pseudogene 1
ENSG00000275457	0.745611	-1.02826	4.89106	-0.210232	0.833487		ENSG00000275457||lncRNA|novel transcript; antisense to XRN2
ENSG00000234832	0						ENSG00000234832|NXT1-AS1|lncRNA|NXT1 antisense RNA 1
ENSG00000225321	0						ENSG00000225321|LINC01427|lncRNA|long intergenic non-protein coding RNA 1427
ENSG00000225170	0.5	-2.47781	4.89228	-0.506473	0.612524		ENSG00000225170||processed_pseudogene|suppression of tumorigenicity 13 (colon carcinoma) (Hsp70 interacting protein) pseudogene
ENSG00000089101	1.22155	3.73121	4.08828	0.912661	0.361421		ENSG00000089101|CFAP61|mRNA|cilia and flagella associated protein 61
ENSG00000241054	0						ENSG00000241054||lncRNA|novel transcript
ENSG00000225417	0						ENSG00000225417||lncRNA|novel transcript
ENSG00000229500	0						ENSG00000229500|RPL17P1|processed_pseudogene|ribosomal protein L17 pseudogene 1
ENSG00000243810	0						ENSG00000243810|CFAP61-AS1|lncRNA|CFAP61 antisense RNA 1
ENSG00000264879	0						ENSG00000264879|RN7SL690P|misc_RNA|RNA; 7SL; cytoplasmic 690; pseudogene
ENSG00000270001	0						ENSG00000270001||lncRNA|novel transcript
ENSG00000201728	0						ENSG00000201728|RNA5SP479|rRNA_pseudogene|RNA; 5S ribosomal pseudogene 479
ENSG00000213384	0						ENSG00000213384|EIF4E2P1|processed_pseudogene|eukaryotic translation initiation factor 4E family member 2 pseudogene 1
ENSG00000279082	1	-3.47777	4.83881	-0.718725	0.47231		ENSG00000279082|LINC01727|lncRNA|long intergenic non-protein coding RNA 1727
ENSG00000278410	0						ENSG00000278410||misc_RNA|
ENSG00000280350	0.5	-2.47781	4.89228	-0.506473	0.612524		ENSG00000280350|LINC01726|lncRNA|long intergenic non-protein coding RNA 1726
ENSG00000207355	0						ENSG00000207355|RNU6-1257P|snRNA|RNA; U6 small nuclear 1257; pseudogene
ENSG00000286444	0						ENSG00000286444||lncRNA|novel transcript; antisense to APMAP
ENSG00000202414	0						ENSG00000202414|Y_RNA|misc_RNA|Y RNA
ENSG00000279322	0						ENSG00000279322||TEC|TEC
ENSG00000213742	1.25	-3.79972	4.047	-0.938899	0.347782		ENSG00000213742|ZNF337-AS1|lncRNA|ZNF337 antisense RNA 1
ENSG00000242236	0						ENSG00000242236|RN7SL594P|misc_RNA|RNA; 7SL; cytoplasmic 594; pseudogene
ENSG00000236542	0						ENSG00000236542|MED28P7|processed_pseudogene|mediator complex subunit 28 pseudogene 7
ENSG00000278383	0						ENSG00000278383||lncRNA|novel transcript; antisense to ZNF337
ENSG00000286483	0						ENSG00000286483||lncRNA|novel transcript
ENSG00000205611	0.75	-3.06275	4.8567	-0.630624	0.528286		ENSG00000205611|LINC01597|lncRNA|long intergenic non-protein coding RNA 1597
ENSG00000282826	0						ENSG00000282826|FRG1CP|transcribed_unprocessed_pseudogene|FSHD region gene 1 family member C; pseudogene
ENSG00000274507	0						ENSG00000274507||lncRNA|novel transcript; antisense to PYGB
ENSG00000276952	0.484715	2.39869	4.89292	0.490238	0.623965		ENSG00000276952||lncRNA|novel transcript; antisense to PYGB
ENSG00000227379	0						ENSG00000227379|PPIAP2|processed_pseudogene|peptidylprolyl isomerase A pseudogene 2
ENSG00000149531	0.25	-1.47784	4.99749	-0.295717	0.767446		ENSG00000149531|FRG1BP|unprocessed_pseudogene|FSHD region gene 1 family member B; pseudogene
ENSG00000238151	0						ENSG00000238151|MLLT10P1|processed_pseudogene|MLLT10 pseudogene 1
ENSG00000274364	0						ENSG00000274364||lncRNA|novel transcript; sense intronic to HM13
ENSG00000101898	0.25	-1.47784	4.99749	-0.295717	0.767446		ENSG00000101898|MCTS2P|mRNA|MCTS family member 2
ENSG00000235313	0						ENSG00000235313|HM13-IT1|lncRNA|HM13 intronic transcript 1
ENSG00000230613	0						ENSG00000230613|HM13-AS1|lncRNA|HM13 antisense RNA 1
ENSG00000236559	0						ENSG00000236559|BCL2L1-AS1|lncRNA|BCL2L1 antisense RNA 1
ENSG00000281376	1.75	-4.28516	3.46319	-1.23734	0.215959		ENSG00000281376|ABALON|lncRNA|apoptotic BCL2L1-antisense long non-coding RNA
ENSG00000275576	0						ENSG00000275576||lncRNA|novel transcript; sense intronic to TM9SF4
ENSG00000284125	0.737969	0.964821	4.73709	0.203674	0.838608		ENSG00000284125|MIR1825|miRNA|microRNA 1825
ENSG00000101306	0						ENSG00000101306|MYLK2|mRNA|myosin light chain kinase 2
ENSG00000179772	0.242357	1.40464	4.997	0.281097	0.778636		ENSG00000179772|FOXS1|mRNA|forkhead box S1
ENSG00000131044	0.5	-2.47781	4.89228	-0.506473	0.612524		ENSG00000131044|TTLL9|mRNA|tubulin tyrosine ligase like 9
ENSG00000199497	0						ENSG00000199497|RNU1-94P|snRNA|RNA; U1 small nuclear 94; pseudogene
ENSG00000260257	1.71716	2.55274	3.29488	0.774761	0.438481		ENSG00000260257||lncRNA|novel transcript
ENSG00000101251	0						ENSG00000101251|SEL1L2|mRNA|SEL1L2 adaptor subunit of SYVN1 ubiquitin ligase
ENSG00000212247	0						ENSG00000212247|RNU6-278P|snRNA|RNA; U6 small nuclear 278; pseudogene
ENSG00000172264	2.93984	2.28677	2.44415	0.93561	0.349474		ENSG00000172264|MACROD2|mRNA|mono-ADP ribosylhydrolase 2
ENSG00000230935	0						ENSG00000230935|RPS3P1|processed_pseudogene|ribosomal protein S3 pseudogene 1
ENSG00000234187	0						ENSG00000234187|AIMP1P1|processed_pseudogene|aminoacyl tRNA synthetase complex interacting multifunctional protein 1 pseudogene 1
ENSG00000239923	0						ENSG00000239923|RN7SL864P|misc_RNA|RNA; 7SL; cytoplasmic 864; pseudogene
ENSG00000125848	0						ENSG00000125848|FLRT3|mRNA|fibronectin leucine rich transmembrane protein 3
ENSG00000199570	0						ENSG00000199570|RNU6-228P|snRNA|RNA; U6 small nuclear 228; pseudogene
ENSG00000287062	0						ENSG00000287062||lncRNA|novel transcript; antisense to MACROD2
ENSG00000227563	0						ENSG00000227563|RNF11P2|processed_pseudogene|ring finger protein 11 pseudogene 2
ENSG00000227927	0						ENSG00000227927|MACROD2-IT1|lncRNA|MACROD2 intronic transcript 1
ENSG00000213950	0						ENSG00000213950|RPS10P2|processed_pseudogene|ribosomal protein S10 pseudogene 2
ENSG00000289572	0						ENSG00000289572||lncRNA|novel transcript; sense intronic to MACROD2
ENSG00000235914	0						ENSG00000235914|MACROD2-AS1|lncRNA|MACROD2 antisense RNA 1
ENSG00000237832	0						ENSG00000237832||lncRNA|novel transcript
ENSG00000199803	0						ENSG00000199803|RNU6-1159P|snRNA|RNA; U6 small nuclear 1159; pseudogene
ENSG00000201180	0						ENSG00000201180|RNU6-115P|snRNA|RNA; U6 small nuclear 115; pseudogene
ENSG00000222500	0						ENSG00000222500|RNA5SP475|rRNA_pseudogene|RNA; 5S ribosomal pseudogene 475
ENSG00000225181	0						ENSG00000225181||lncRNA|novel transcript
ENSG00000224274	0						ENSG00000224274|ENSAP1|processed_pseudogene|endosulfine alpha pseudogene 1
ENSG00000286546	0						ENSG00000286546||lncRNA|novel transcript; antisense to MACROD2
ENSG00000236772	0.25	-1.47784	4.99749	-0.295717	0.767446		ENSG00000236772||lncRNA|novel transcript; antisense to NOL4L
ENSG00000286311	0						ENSG00000286311||lncRNA|novel transcript; antisense to NOL4L
ENSG00000277301	0						ENSG00000277301||lncRNA|novel transcript; antisense to NOL4L
ENSG00000233293	0						ENSG00000233293||lncRNA|novel transcript; antisense to NOL4L
ENSG00000228156	0						ENSG00000228156||lncRNA|
ENSG00000204393	0						ENSG00000204393|NOL4L-DT|lncRNA|NOL4L divergent transcript
ENSG00000198547	0						ENSG00000198547|C20orf203|mRNA|chromosome 20 open reading frame 203
ENSG00000285382	1.25	-3.79971	4.50186	-0.844029	0.398653		ENSG00000285382||mRNA|novel protein
ENSG00000175730	0.25	-1.47784	4.99749	-0.295717	0.767446		ENSG00000175730|BAK1P1|processed_pseudogene|BCL2 antagonist/killer 1 pseudogene 1
ENSG00000101400	1.75	-4.28516	3.46319	-1.23734	0.215959		ENSG00000101400|SNTA1|mRNA|syntrophin alpha 1
ENSG00000260536	0						ENSG00000260536||lncRNA|novel transcript; antisense to MAPRE1
ENSG00000149609	1	-3.47777	4.83881	-0.718725	0.47231		ENSG00000149609|C20orf144|mRNA|chromosome 20 open reading frame 144
ENSG00000288649	0						ENSG00000288649|ACTL10|mRNA|actin like 10
ENSG00000287853	0.5	-2.47781	4.89228	-0.506473	0.612524		ENSG00000287853||lncRNA|novel transcript
ENSG00000101440	0						ENSG00000101440|ASIP|mRNA|agouti signaling protein
ENSG00000250917	0						ENSG00000250917||lncRNA|novel transcript; overlapping AHCY
ENSG00000236456	0						ENSG00000236456||processed_pseudogene|DENR pseudogene 1
ENSG00000272945	0						ENSG00000272945||lncRNA|novel transcript
ENSG00000214185	2.23683	-1.02719	2.77782	-0.369781	0.711546		ENSG00000214185|XPOTP1|processed_pseudogene|exportin for tRNA pseudogene 1
ENSG00000285230	1	-3.47779	4.4732	-0.777471	0.436881		ENSG00000285230|RALY-AS1|lncRNA|RALY antisense RNA 1
ENSG00000228386	0						ENSG00000228386||lncRNA|novel transcript
ENSG00000264616	0						ENSG00000264616|MIR4755|miRNA|microRNA 4755
ENSG00000201498	0						ENSG00000201498|Y_RNA|misc_RNA|Y RNA
ENSG00000234933	0						ENSG00000234933|CDC42P1|processed_pseudogene|CDC42 pseudogene 1
ENSG00000236388	0						ENSG00000236388|ITCH-AS1|lncRNA|ITCH antisense RNA 1
ENSG00000231795	0						ENSG00000231795|ITCH-IT1|lncRNA|ITCH intronic transcript 1
ENSG00000207997	0						ENSG00000207997|MIR644A|miRNA|microRNA 644a
ENSG00000181741	0						ENSG00000181741|FDX1P1|processed_pseudogene|ferredoxin 1 pseudogene 1
ENSG00000277558	0						ENSG00000277558||lncRNA|novel transcript; sense intronic to ITCH
ENSG00000206582	0						ENSG00000206582|Y_RNA|misc_RNA|Y RNA
ENSG00000201151	0						ENSG00000201151||snoRNA|
ENSG00000231034	0						ENSG00000231034||processed_pseudogene|cytochrome c oxidase III (MTCO3) pseudogene
ENSG00000286803	0						ENSG00000286803||lncRNA|novel transcript; antisense to NCOA6
ENSG00000101000	0						ENSG00000101000|PROCR|mRNA|protein C receptor
ENSG00000278367	0						ENSG00000278367||lncRNA|novel transcript; antisense to PROCR
ENSG00000200301	0						ENSG00000200301|RNA5SP483|rRNA_pseudogene|RNA; 5S ribosomal pseudogene 483
ENSG00000229230	0						ENSG00000229230|MT1P3|processed_pseudogene|metallothionein 1 pseudogene 3
ENSG00000125966	0.5	-2.47781	4.89228	-0.506473	0.612524		ENSG00000125966|MMP24|mRNA|matrix metallopeptidase 24
ENSG00000279253	0						ENSG00000279253||TEC|novel transcript
ENSG00000261582	1.45414	3.98319	4.20447	0.947371	0.34345		ENSG00000261582||mRNA|novel transcript
ENSG00000078814	0.484715	2.39869	4.89292	0.490238	0.623965		ENSG00000078814|MYH7B|mRNA|myosin heavy chain 7B
ENSG00000207635	0						ENSG00000207635|MIR499A|miRNA|microRNA 499a
ENSG00000283441	0						ENSG00000283441|MIR499B|miRNA|microRNA 499b
ENSG00000202150	0						ENSG00000202150|RNU6-407P|snRNA|RNA; U6 small nuclear 407; pseudogene
ENSG00000230155	0						ENSG00000230155|CEP250-AS1|lncRNA|CEP250 antisense RNA 1
ENSG00000224497	0.491222	2.41618	4.89163	0.493943	0.621347		ENSG00000224497|RPL36P4|processed_pseudogene|ribosomal protein L36 pseudogene 4
ENSG00000272897	0						ENSG00000272897||mRNA|novel protein
ENSG00000222460	0						ENSG00000222460|RN7SKP271|misc_RNA|RN7SK pseudogene 271
ENSG00000252549	0						ENSG00000252549|RNU6-759P|snRNA|RNA; U6 small nuclear 759; pseudogene
ENSG00000149646	0.492357	-0.038006	4.99699	-0.00760577	0.993932		ENSG00000149646|CNBD2|mRNA|cyclic nucleotide binding domain containing 2
ENSG00000234274	0						ENSG00000234274|COX7BP2|processed_pseudogene|COX7B pseudogene 2
ENSG00000199676	0						ENSG00000199676|Y_RNA|misc_RNA|Y RNA
ENSG00000219608	0						ENSG00000219608|HIGD1AP16|processed_pseudogene|HIG1 hypoxia inducible domain family member 1A pseudogene 16
ENSG00000201221	0						ENSG00000201221|RNU4-40P|snRNA|RNA; U4 small nuclear 40; pseudogene
ENSG00000207053	0						ENSG00000207053|RNU6-937P|snRNA|RNA; U6 small nuclear 937; pseudogene
ENSG00000232406	0						ENSG00000232406||lncRNA|EPB41L1 antisense RNA 1
ENSG00000259399	0						ENSG00000259399|TGIF2-RAB5IF|mRNA|TGIF2-RAB5IF readthrough
ENSG00000101082	0						ENSG00000101082|SLA2|mRNA|Src like adaptor 2
ENSG00000227688	0						ENSG00000227688|HNRNPA3P2|unprocessed_pseudogene|heterogeneous nuclear ribonucleoprotein A3 pseudogene 2
ENSG00000202255	0						ENSG00000202255|Y_RNA|misc_RNA|Y RNA
ENSG00000289373	0						ENSG00000289373||lncRNA|novel transcript; antisense to NDRG3
ENSG00000232907	0						ENSG00000232907|DLGAP4-AS1|lncRNA|DLGAP4 antisense RNA 1
ENSG00000273986	0						ENSG00000273986|Metazoa_SRP|misc_RNA|Metazoan signal recognition particle RNA
ENSG00000101342	0						ENSG00000101342|TLDC2|mRNA|TBC/LysM-associated domain containing 2
ENSG00000231241	0						ENSG00000231241|RPS3AP3|processed_pseudogene|RPS3A pseudogene 3
ENSG00000226144	0						ENSG00000226144|RPS27AP3|processed_pseudogene|RPS27A pseudogene 3
ENSG00000269846	0						ENSG00000269846||lncRNA|novel transcript; antisense to RBL1
ENSG00000053438	0						ENSG00000053438|NNAT|mRNA|neuronatin
ENSG00000276603	0						ENSG00000276603||lncRNA|novel transcript; sense intronic to BLCAP
ENSG00000101353	0						ENSG00000101353|MROH8|mRNA|maestro heat like repeat family member 8
ENSG00000236159	0						ENSG00000236159||processed_pseudogene|ribosomal protein L13 (RPL13) pseudogene
ENSG00000224635	0						ENSG00000224635||lncRNA|novel transcript
ENSG00000174365	1.97707	-0.780521	3.27285	-0.238484	0.811506		ENSG00000174365|SNHG11|lncRNA|small nucleolar RNA host gene 11
ENSG00000274309	0						ENSG00000274309|SNORA71E|snoRNA|small nucleolar RNA; H/ACA box 71E
ENSG00000199266	0						ENSG00000199266|SNORA60|snoRNA|small nucleolar RNA; H/ACA box 60
ENSG00000277034	0						ENSG00000277034|SNORA71|snoRNA|Small nucleolar RNA SNORA71
ENSG00000225091	0						ENSG00000225091|SNORA71A|snoRNA|small nucleolar RNA; H/ACA box 71A
ENSG00000201512	0						ENSG00000201512|SNORA71C|snoRNA|small nucleolar RNA; H/ACA box 71C
ENSG00000200354	0						ENSG00000200354|SNORA71D|snoRNA|small nucleolar RNA; H/ACA box 71D
ENSG00000235408	0.5	-2.47781	4.89228	-0.506473	0.612524		ENSG00000235408|SNORA71B|snoRNA|small nucleolar RNA; H/ACA box 71B
ENSG00000264767	0						ENSG00000264767|RN7SL237P|misc_RNA|RNA; 7SL; cytoplasmic 237; pseudogene
ENSG00000277550	0						ENSG00000277550||lncRNA|novel transcript
ENSG00000198959	0						ENSG00000198959|TGM2|mRNA|transglutaminase 2
ENSG00000199691	0						ENSG00000199691|RN7SKP173|misc_RNA|RN7SK pseudogene 173
ENSG00000275453	0						ENSG00000275453|MIR548O2|miRNA|microRNA 548o-2
ENSG00000231307	0						ENSG00000231307|RPS3P2|processed_pseudogene|ribosomal protein S3 pseudogene 2
ENSG00000277581	0						ENSG00000277581||lncRNA|novel transcript; sense intronic to DHX35
ENSG00000223864	0.242357	1.40464	4.997	0.281097	0.778636		ENSG00000223864|NPM1P19|processed_pseudogene|nucleophosmin 1 pseudogene 19
ENSG00000132793	0						ENSG00000132793|LPIN3|mRNA|lipin 3
ENSG00000225458	0						ENSG00000225458||lncRNA|novel transcript
ENSG00000228959	0						ENSG00000228959||lncRNA|novel transcript
ENSG00000223651	0.5	-2.47781	4.89228	-0.506473	0.612524		ENSG00000223651||processed_pseudogene|NEFH pseudogene 2
ENSG00000235088	0						ENSG00000235088||processed_pseudogene|lymphocyte antigen 6 complex; locus H (LY6H) pseudogene
ENSG00000273951	0						ENSG00000273951||lncRNA|novel transcript; sense intronic to CHD6
ENSG00000232493	0						ENSG00000232493|RPL12P11|processed_pseudogene|ribosomal protein L12 pseudogene 11
ENSG00000226648	1	-3.47777	4.83881	-0.718725	0.47231		ENSG00000226648|PLCG1-AS1|lncRNA|PLCG1 antisense RNA 1
ENSG00000276169	0.245611	1.41432	4.9963	0.283074	0.77712		ENSG00000276169|MIR6871|miRNA|microRNA 6871
ENSG00000272407	0						ENSG00000272407||transcribed_processed_pseudogene|major histocompatibility complex; class I (HLA) pseudogene
ENSG00000263989	0						ENSG00000263989|RN7SL615P|misc_RNA|RNA; 7SL; cytoplasmic 615; pseudogene
ENSG00000242748	0.5	-2.47781	4.89228	-0.506473	0.612524		ENSG00000242748|RPL23AP81|transcribed_processed_pseudogene|ribosomal protein L23a pseudogene 81
ENSG00000226243	1.24236	-2.03773	3.78273	-0.538692	0.5901		ENSG00000226243|RPL37AP1|processed_pseudogene|ribosomal protein L37a pseudogene 1
ENSG00000288000	0						ENSG00000288000||mRNA|novel protein
ENSG00000201372	0						ENSG00000201372|RNU6-1251P|snRNA|RNA; U6 small nuclear 1251; pseudogene
ENSG00000234271	0						ENSG00000234271||processed_pseudogene|transmembrane protein 14C (TMEM14C) pseudogene
ENSG00000277611	0						ENSG00000277611||mRNA|novel protein
ENSG00000226143	0						ENSG00000226143||lncRNA|novel transcript
ENSG00000101049	0						ENSG00000101049|SGK2|mRNA|serum/glucocorticoid regulated kinase 2
ENSG00000196839	2.20414	0.955922	3.10984	0.307386	0.758549		ENSG00000196839|ADA|mRNA|adenosine deaminase
ENSG00000124145	1.75	-4.28515	3.86622	-1.10836	0.267708		ENSG00000124145|SDC4|mRNA|syndecan 4
ENSG00000275894	0						ENSG00000275894||lncRNA|novel transcript; sense intronic to SDC4
ENSG00000283440	0						ENSG00000283440|LINC01260|lncRNA|
ENSG00000132832	0						ENSG00000132832||lncRNA|
ENSG00000244558	0						ENSG00000244558|KCNK15-AS1|lncRNA|KCNK15 and WISP2 antisense RNA 1
ENSG00000064205	0						ENSG00000064205|CCN5|mRNA|cellular communication network factor 5
ENSG00000124249	0						ENSG00000124249|KCNK15|mRNA|potassium two pore domain channel subfamily K member 15
ENSG00000276223	0						ENSG00000276223||lncRNA|novel transcript; sense intronic to KCNK15
ENSG00000254806	0.727072	2.98337	4.85714	0.614224	0.539068		ENSG00000254806|SYS1-DBNDD2|mRNA|SYS1-DBNDD2 readthrough (NMD candidate)
ENSG00000124251	0						ENSG00000124251|TP53TG5|mRNA|TP53 target 5
ENSG00000232880	0						ENSG00000232880|NDUFB4P10|processed_pseudogene|NADH:ubiquinone oxidoreductase subunit B4 pseudogene 10
ENSG00000149634	0						ENSG00000149634|SPATA25|mRNA|spermatogenesis associated 25
ENSG00000227477	0						ENSG00000227477|STK4-AS1|lncRNA|STK4 divergent transcript
ENSG00000252021	0						ENSG00000252021|Y_RNA|misc_RNA|Y RNA
ENSG00000101470	0						ENSG00000101470|TNNC2|mRNA|troponin C2; fast skeletal type
ENSG00000277051	0						ENSG00000277051|Metazoa_SRP|misc_RNA|Metazoan signal recognition particle RNA
ENSG00000273555	0						ENSG00000273555|MIR6812|miRNA|microRNA 6812
ENSG00000277022	0						ENSG00000277022||lncRNA|novel transcript
ENSG00000124257	0						ENSG00000124257|NEURL2|mRNA|neuralized E3 ubiquitin protein ligase 2
ENSG00000271984	0						ENSG00000271984||lncRNA|novel transcript; antisense to CTSA
ENSG00000273828	0						ENSG00000273828||lncRNA|novel transcript; antisense to ELMO2
ENSG00000293461	0
ENSG00000283757	0						ENSG00000283757||lncRNA|novel transcript
ENSG00000215452	0.25	-1.47784	4.99749	-0.295717	0.767446		ENSG00000215452|ZNF663P|transcribed_unitary_pseudogene|zinc finger protein 663; pseudogene
ENSG00000293255	0
ENSG00000225849	0						ENSG00000225849|MKRN7P|transcribed_processed_pseudogene|makorin ring finger protein 7; pseudogene
ENSG00000184617	0						ENSG00000184617|ZNF840P|unprocessed_pseudogene|zinc finger protein 840; pseudogene
ENSG00000158296	0.245611	1.41432	4.9963	0.283074	0.77712		ENSG00000158296|SLC13A3|mRNA|solute carrier family 13 member 3
ENSG00000273893	1.25	-3.79972	4.047	-0.938899	0.347782		ENSG00000273893||lncRNA|novel transcript; sense intronic to SLC13A3
ENSG00000273451	0						ENSG00000273451||lncRNA|novel transcript; sense intronic to ZMYND8
ENSG00000231119	0						ENSG00000231119||lncRNA|novel transcript; antisense to ZMYND8
ENSG00000289329	0						ENSG00000289329||lncRNA|
ENSG00000267882	1.23683	0.558591	4.08969	0.136585	0.891359		ENSG00000267882||lncRNA|novel transcript; antisense to ZMYND8
ENSG00000229892	0						ENSG00000229892||processed_pseudogene|pseudogene similar to part of ATP synthase; H+ transporting; mitochondrial F1 complex; O subunit (oligomycin sensitivity conferring protein) ATP5O
ENSG00000229042	0						ENSG00000229042||lncRNA|novel transcript; antisense to PTPRT
ENSG00000227599	0						ENSG00000227599|PTPRT-AS1|lncRNA|PTPRT antisense RNA 1
ENSG00000223190	0						ENSG00000223190|RN7SKP100|misc_RNA|RN7SK pseudogene 100
ENSG00000233508	0.75	-3.06275	4.8567	-0.630624	0.528286		ENSG00000233508||lncRNA|PTPRT divergent transcript
ENSG00000229853	0						ENSG00000229853||processed_pseudogene|ribosomal protein S3A (RPS3A) pseudogene
ENSG00000196562	2	-4.4778	3.64039	-1.23003	0.218685		ENSG00000196562|SULF2|mRNA|sulfatase 2
ENSG00000255438	0						ENSG00000255438||lncRNA|novel transcript; antisense to SULF2
ENSG00000226284	0						ENSG00000226284|ARPC3P1|processed_pseudogene|actin related protein 2/3 complex subunit 3 pseudogene 1
ENSG00000286159	0						ENSG00000286159||lncRNA|novel transcript; antisense to PREX1
ENSG00000278231	0						ENSG00000278231||lncRNA|novel transcript
ENSG00000277830	0						ENSG00000277830||misc_RNA|
ENSG00000209042	0						ENSG00000209042|SNORD12C|snoRNA|small nucleolar RNA; C/D box 12C
ENSG00000222365	0						ENSG00000222365|SNORD12B|snoRNA|small nucleolar RNA; C/D box 12B
ENSG00000212304	0						ENSG00000212304|SNORD12|snoRNA|small nucleolar RNA; C/D box 12
ENSG00000158445	0						ENSG00000158445|KCNB1|mRNA|potassium voltage-gated channel subfamily B member 1
ENSG00000283529	0						ENSG00000283529||transcribed_unprocessed_pseudogene|somatomedin B and thrombospondin type 1 domain containing (SBSPON) pseudogene
ENSG00000290421	0
ENSG00000274760	0.987969	-0.0351483	3.8111	-0.0092226	0.992642		ENSG00000274760||misc_RNA|
ENSG00000277967	0.987969	-0.0351483	3.8111	-0.0092226	0.992642		ENSG00000277967||misc_RNA|
ENSG00000237788	0						ENSG00000237788||processed_pseudogene|GLYR1 pseudogene 1
ENSG00000277449	0						ENSG00000277449|CEBPB-AS1|lncRNA|CEBPB antisense RNA 1
ENSG00000203999	1	-3.47777	4.83881	-0.718725	0.47231		ENSG00000203999|LINC01270|lncRNA|long intergenic non-protein coding RNA 1270
ENSG00000233077	0						ENSG00000233077|LINC01271|lncRNA|long intergenic non-protein coding RNA 1271
ENSG00000124171	0						ENSG00000124171|PARD6B|mRNA|par-6 family cell polarity regulator beta
ENSG00000239742	0						ENSG00000239742|RN7SL672P|misc_RNA|RNA; 7SL; cytoplasmic 672; pseudogene
ENSG00000201501	0						ENSG00000201501|Y_RNA|misc_RNA|Y RNA
ENSG00000232043	0						ENSG00000232043||lncRNA|novel transcript; antisense to PTPN1
ENSG00000230043	0						ENSG00000230043|TMSB4XP6|processed_pseudogene|TMSB4X pseudogene 6
ENSG00000228663	0						ENSG00000228663|PSMD10P1|processed_pseudogene|proteasome 26S subunit; non-ATPase; 10 pseudogene 1
ENSG00000259456	0.5	-2.47781	4.89228	-0.506473	0.612524		ENSG00000259456|ADNP-AS1|lncRNA|ADNP antisense RNA 1
ENSG00000101096	0.5	-2.47781	4.89228	-0.506473	0.612524		ENSG00000101096|NFATC2|mRNA|nuclear factor of activated T cells 2
ENSG00000266761	0						ENSG00000266761|MIR3194|miRNA|microRNA 3194
ENSG00000215444	0						ENSG00000215444||processed_pseudogene|ribosomal protein L29 pseudogene 35
ENSG00000185834	0.5	-2.47781	4.89228	-0.506473	0.612524		ENSG00000185834|RPL12P4|processed_pseudogene|ribosomal protein L12 pseudogene 4
ENSG00000197670	1.70626	4.21354	3.50273	1.20293	0.229003		ENSG00000197670||lncRNA|ZNF217 antisense RNA 1
ENSG00000235415	0						ENSG00000235415||lncRNA|novel transcript
ENSG00000213714	0.5	-2.47781	4.89228	-0.506473	0.612524		ENSG00000213714|FAM209B|mRNA|family with sequence similarity 209 member B
ENSG00000087510	0.5	-2.47781	4.89228	-0.506473	0.612524		ENSG00000087510|TFAP2C|mRNA|transcription factor AP-2 gamma
ENSG00000124091	0						ENSG00000124091|GCNT7|mRNA|glucosaminyl (N-acetyl) transferase family member 7
ENSG00000124103	0						ENSG00000124103|FAM209A|mRNA|family with sequence similarity 209 member A
ENSG00000280387	0						ENSG00000280387||TEC|TEC
ENSG00000124097	1.48471	-1.0434	3.76297	-0.277281	0.781565		ENSG00000124097|HMGB1P1|mRNA|high mobility group box 1 pseudogene 1
ENSG00000235032	0						ENSG00000235032|BMP7-AS1|lncRNA|BMP7 antisense RNA 1
ENSG00000228995	0						ENSG00000228995|MTND1P9|processed_pseudogene|MT-ND1 pseudogene 9
ENSG00000218018	0.979191	3.412	4.53711	0.75202	0.452039		ENSG00000218018|RBM38-AS1|lncRNA|RBM38 antisense RNA 1
ENSG00000278709	1.21829	3.72758	4.09288	0.910746	0.362429		ENSG00000278709|NKILA|lncRNA|NF-kappaB interacting lncRNA
ENSG00000284040	0						ENSG00000284040|MIR296|miRNA|microRNA 296
ENSG00000268649	0.5	-2.47781	4.89228	-0.506473	0.612524		ENSG00000268649||lncRNA|novel transcript
ENSG00000124224	0						ENSG00000124224|PPP4R1L|transcribed_unprocessed_pseudogene|protein phosphatase 4 regulatory subunit 1 like (pseudogene)
ENSG00000254419	0						ENSG00000254419||lncRNA|novel transcript
ENSG00000287511	0						ENSG00000287511||lncRNA|novel transcript; antisense to ZFP64
ENSG00000233347	0						ENSG00000233347|ERP29P1|processed_pseudogene|endoplasmic reticulum lumenal protein 29 pseudogene 1
ENSG00000234948	0						ENSG00000234948|LINC01524|lncRNA|long intergenic non-protein coding RNA 1524
ENSG00000225785	0						ENSG00000225785||lncRNA|novel transcript
ENSG00000275958	0						ENSG00000275958||misc_RNA|
ENSG00000232465	0						ENSG00000232465||lncRNA|novel transcript
ENSG00000234821	0						ENSG00000234821|MRPS33P4|processed_pseudogene|mitochondrial ribosomal protein S33 pseudogene 4
ENSG00000289837	0
ENSG00000101162	0						ENSG00000101162|TUBB1|mRNA|tubulin beta 1 class VI
ENSG00000132825	2.47155	-0.0335022	2.38934	-0.0140215	0.988813		ENSG00000132825|PPP1R3D|mRNA|protein phosphatase 1 regulatory subunit 3D
ENSG00000285091	0						ENSG00000285091||lncRNA|novel transcript
ENSG00000284985	0.25	-1.47784	4.99749	-0.295717	0.767446		ENSG00000284985||unprocessed_pseudogene|novel pseudogene
ENSG00000238194	0						ENSG00000238194|PHACTR3-AS1|lncRNA|PHACTR3 antisense RNA 1
ENSG00000101180	0						ENSG00000101180|HRH3|mRNA|histamine receptor H3
ENSG00000284193	0						ENSG00000284193|MIR1257|miRNA|microRNA 1257
ENSG00000235018	0						ENSG00000235018||processed_pseudogene|ribosomal protein L17 pseudogene 48
ENSG00000265306	0						ENSG00000265306|MIR3195|miRNA|microRNA 3195
ENSG00000289537	1.72268	0.37567	2.93105	0.128169	0.898015		ENSG00000289537||lncRNA|novel transcript; antisense to SS18L1
ENSG00000275437	1	-3.47777	4.83881	-0.718725	0.47231		ENSG00000275437||lncRNA|novel transcript; sense intronic to CABLES2
ENSG00000167046	0						ENSG00000167046||lncRNA|novel transcript; antisense to SLCO4A1
ENSG00000101187	0.75	-3.06275	4.8567	-0.630624	0.528286		ENSG00000101187|SLCO4A1|mRNA|solute carrier organic anion transporter family member 4A1
ENSG00000277496	0						ENSG00000277496||lncRNA|SLCO4A1 antisense RNA 2
ENSG00000276317	0						ENSG00000276317||lncRNA|novel transcript; antisense to SLCO4A1
ENSG00000232803	0						ENSG00000232803|SLCO4A1-AS1|lncRNA|SLCO4A1 antisense RNA 1
ENSG00000101188	1.99122	-1.61222	3.2916	-0.489798	0.624277		ENSG00000101188|NTSR1|mRNA|neurotensin receptor 1
ENSG00000223669	0						ENSG00000223669||lncRNA|novel transcript
ENSG00000229873	0						ENSG00000229873|OGFR-AS1|lncRNA|OGFR antisense RNA 1
ENSG00000226332	0.984715	-0.0438124	4.53626	-0.00965828	0.992294		ENSG00000226332||lncRNA|novel transcript
ENSG00000228812	0						ENSG00000228812|LAMA5-AS1|lncRNA|LAMA5 antisense RNA 1
ENSG00000284074	0						ENSG00000284074|MIR4758|miRNA|microRNA 4758
ENSG00000235590	0						ENSG00000235590|GNAS-AS1|lncRNA|GNAS antisense RNA 1
ENSG00000268333	0						ENSG00000268333||lncRNA|
ENSG00000276859	0						ENSG00000276859||misc_RNA|
ENSG00000276722	0						ENSG00000276722||misc_RNA|
ENSG00000274491	0						ENSG00000274491||misc_RNA|
ENSG00000275069	0						ENSG00000275069||misc_RNA|
ENSG00000225806	0						ENSG00000225806||lncRNA|novel transcript; antisense to GNAS
ENSG00000270951	0						ENSG00000270951||lncRNA|novel transcript; antisense to GNAS
ENSG00000101198	0.5	-2.47781	4.89228	-0.506473	0.612524		ENSG00000101198|NKAIN4|mRNA|sodium/potassium transporting ATPase interacting 4
ENSG00000275620	0.5	-2.47781	4.89228	-0.506473	0.612524		ENSG00000275620|FLJ16779|lncRNA|uncharacterized LOC100192386
ENSG00000266104	0						ENSG00000266104|MIR4326|miRNA|microRNA 4326
ENSG00000276786	0						ENSG00000276786||lncRNA|novel transcript
ENSG00000277270	0.5	-2.47781	4.89228	-0.506473	0.612524		ENSG00000277270||lncRNA|novel transcript
ENSG00000179253	0						ENSG00000179253||lncRNA|novel transcript; antisense to CDH4
ENSG00000225106	0						ENSG00000225106||lncRNA|novel transcript; antisense to CDH4
ENSG00000286232	0.5	-2.47781	4.89228	-0.506473	0.612524		ENSG00000286232||lncRNA|novel transcript
ENSG00000125531	1.48244	0.973706	3.76596	0.258555	0.795979		ENSG00000125531|FNDC11|mRNA|fibronectin type III domain containing 11
ENSG00000233838	0						ENSG00000233838|DPH3P1|processed_pseudogene|diphthamide biosynthesis 3 pseudogene 1
ENSG00000236527	0						ENSG00000236527|ARF4P2|processed_pseudogene|ADP ribosylation factor 4 pseudogene 2
ENSG00000273759	0						ENSG00000273759||lncRNA|novel transcript
ENSG00000183260	0.492357	-0.038006	4.99699	-0.00760577	0.993932		ENSG00000183260|ABHD16B|mRNA|abhydrolase domain containing 16B
ENSG00000290226	0
ENSG00000199805	0						ENSG00000199805|RNU1-134P|snRNA|RNA; U1 small nuclear 134; pseudogene
ENSG00000283206	0						ENSG00000283206|MIR941-1|miRNA|microRNA 941-1
ENSG00000216141	0						ENSG00000216141|MIR941-2|miRNA|microRNA 941-2
ENSG00000283513	0						ENSG00000283513|MIR941-3|miRNA|microRNA 941-3
ENSG00000216195	0						ENSG00000216195|MIR941-4|miRNA|microRNA 941-4
ENSG00000275842	0						ENSG00000275842|MIR941-5|miRNA|microRNA 941-5
ENSG00000274034	0						ENSG00000274034|MIR6813|miRNA|microRNA 6813
ENSG00000237371	0						ENSG00000237371||lncRNA|novel transcript
ENSG00000284433	0.5	-2.47781	4.89228	-0.506473	0.612524		ENSG00000284433|MIR1914|miRNA|microRNA 1914
ENSG00000280213	0						ENSG00000280213|UCKL1-AS1|lncRNA|UCKL1 antisense RNA 1
ENSG00000207554	0.25	-1.47784	4.99749	-0.295717	0.767446		ENSG00000207554|MIR647|miRNA|microRNA 647
ENSG00000278171	0						ENSG00000278171||processed_pseudogene|IL9R pseudogene 5
ENSG00000232852	0						ENSG00000232852|CICP4|processed_pseudogene|capicua transcriptional repressor pseudogene 4
ENSG00000293528	0
ENSG00000149656	0.245611	1.41432	4.9963	0.283074	0.77712		ENSG00000149656|LINC00266-1|lncRNA|septin 14 (SEPTIN14) pseudogene
ENSG00000243509	0						ENSG00000243509|TNFRSF6B|mRNA|TNF receptor superfamily member 6b
ENSG00000274501	0						ENSG00000274501||lncRNA|novel transcript; antisense to ZGPAT
ENSG00000203896	2.72594	-0.842493	2.54961	-0.330441	0.741067		ENSG00000203896|LIME1|mRNA|Lck interacting transmembrane adaptor 1
ENSG00000273047	0.25	-1.47784	4.99749	-0.295717	0.767446		ENSG00000273047||mRNA|novel transcript; LIME1-SLC2A4RG readthrough
ENSG00000130584	0						ENSG00000130584|ZBTB46|mRNA|zinc finger and BTB domain containing 46
ENSG00000229299	0						ENSG00000229299||lncRNA|ZBTB46 antisense RNA 2
ENSG00000231208	0						ENSG00000231208|ZBTB46-AS1|lncRNA|ZBTB46 antisense RNA 1
ENSG00000275496	2.23033	-1.0377	2.55707	-0.405817	0.684877		ENSG00000275496||lncRNA|novel transcript
ENSG00000277777	0						ENSG00000277777|Y_RNA|misc_RNA|Y RNA
ENSG00000276076	0						ENSG00000276076|CRYAA2|mRNA|novel protein; similar to crystallin; alpha A CRYAA
ENSG00000276077	2.48033	-1.26003	2.42915	-0.518714	0.60396		ENSG00000276077||lncRNA|long intergenic non-protein coding RNA 3105
ENSG00000273590	1.23471	-0.628562	4.09256	-0.153586	0.877936		ENSG00000273590|SMIM11B|mRNA|small integral membrane protein 11B
ENSG00000277991	2.48033	-1.26003	2.42915	-0.518714	0.60396		ENSG00000277991||lncRNA|novel transcript
ENSG00000277739	0.987969	-0.0351483	3.8111	-0.0092226	0.992642		ENSG00000277739|5_8S_rRNA|rRNA|5.8S ribosomal RNA
ENSG00000278996	0.484715	2.39869	4.89292	0.490238	0.623965		ENSG00000278996||lncRNA|novel transcript
ENSG00000275950	0						ENSG00000275950|MIR6724-1|miRNA|microRNA 6724-1
ENSG00000275664	0						ENSG00000275664||misc_RNA|
ENSG00000275708	0.491222	2.41618	4.89163	0.493943	0.621347		ENSG00000275708|MIR3648-1|miRNA|microRNA 3648-1
ENSG00000277437	0.25	-1.47784	4.99749	-0.295717	0.767446		ENSG00000277437||miRNA|
ENSG00000278233	1.23033	0.546985	3.44867	0.158608	0.873978		ENSG00000278233|RNA5-8SN2|rRNA|RNA; 5.8S ribosomal N2
ENSG00000286033	0						ENSG00000286033||lncRNA|novel transcript
ENSG00000279213	0						ENSG00000279213|SNX18P10|processed_pseudogene|sorting nexin 18 pseudogene 10
ENSG00000280441	1.22707	0.540976	4.10359	0.13183	0.895119		ENSG00000280441||lncRNA|novel transcript
ENSG00000277379	0						ENSG00000277379|MIR6724-3|miRNA|microRNA 6724-3
ENSG00000274868	0.242357	1.40464	4.997	0.281097	0.778636		ENSG00000274868||misc_RNA|
ENSG00000286267	0						ENSG00000286267||TEC|TEC
ENSG00000286146	0						ENSG00000286146||TEC|TEC
ENSG00000286054	0						ENSG00000286054||TEC|TEC
ENSG00000286178	0						ENSG00000286178||TEC|TEC
ENSG00000275692	0						ENSG00000275692|MIR6724-4|miRNA|microRNA 6724-4
ENSG00000278775	0						ENSG00000278775||misc_RNA|
ENSG00000275215	1.23797	-0.620102	3.44017	-0.180253	0.856954		ENSG00000275215|RNA5-8SN3|rRNA|RNA; 5.8S ribosomal N3
ENSG00000278189	0.987969	-0.0351483	3.8111	-0.0092226	0.992642		ENSG00000278189|RNA5-8SN1|rRNA|RNA; 5.8S ribosomal N1
ENSG00000291050	1.95513	4.40975	3.29175	1.33964	0.180363
ENSG00000188681	0						ENSG00000188681|TEKT4P2|transcribed_unprocessed_pseudogene|tektin 4 pseudogene 2
ENSG00000279720	0						ENSG00000279720|SOWAHCP2|processed_pseudogene|SOWAHC pseudogene 2
ENSG00000279381	0						ENSG00000279381||processed_pseudogene|ankyrin repeat domain 20 family; member A2 (ANKRD20A2) pseudogene
ENSG00000224905	2.45414	0.54096	2.94579	0.183638	0.854297		ENSG00000224905||lncRNA|novel transcript; antisense to LIPI
ENSG00000249493	0						ENSG00000249493|ANKRD20A18P|unprocessed_pseudogene|ankyrin repeat domain 20 family member A18; pseudogene
ENSG00000201812	0						ENSG00000201812|RNA5SP488|rRNA_pseudogene|RNA; 5S ribosomal pseudogene 488
ENSG00000277572	0						ENSG00000277572||misc_RNA|
ENSG00000188992	0						ENSG00000188992|LIPI|mRNA|lipase I
ENSG00000240755	0						ENSG00000240755|ERLEC1P1|processed_pseudogene|endoplasmic reticulum lectin 1 pseudogene 1
ENSG00000234159	0						ENSG00000234159|RBPMSLP|processed_pseudogene|RNA binding protein with multiple splicing-like pseudogene
ENSG00000281903	0.991222	-0.0265246	4.52349	-0.00586374	0.995321		ENSG00000281903|LINC02246|lncRNA|adipocyte associated metabolic related lncRNA 1
ENSG00000235609	0						ENSG00000235609||lncRNA|
ENSG00000226406	0						ENSG00000226406|RBMX2P1|processed_pseudogene|RBMX2 pseudogene 1
ENSG00000235277	0						ENSG00000235277||lncRNA|novel transcript
ENSG00000229047	0						ENSG00000229047||lncRNA|novel transcript
ENSG00000231201	0						ENSG00000231201||lncRNA|novel transcript
ENSG00000279390	0						ENSG00000279390||TEC|TEC
ENSG00000232260	0						ENSG00000232260|BTF3L4P1|processed_pseudogene|basic transcription factor 3 like 4 pseudogene 1
ENSG00000200754	0						ENSG00000200754|Y_RNA|misc_RNA|Y RNA
ENSG00000199962	0						ENSG00000199962|Y_RNA|misc_RNA|Y RNA
ENSG00000240770	0.242357	1.40464	4.997	0.281097	0.778636		ENSG00000240770|C21orf91-OT1|lncRNA|C21orf91 overlapping transcript 1
ENSG00000244676	0						ENSG00000244676||lncRNA|novel transcript; antisense to C21orf91
ENSG00000185433	0.25	-1.47784	4.99749	-0.295717	0.767446		ENSG00000185433|LINC00158|lncRNA|long intergenic non-protein coding RNA 158
ENSG00000222042	0						ENSG00000222042||lncRNA|novel transcript
ENSG00000238627	0						ENSG00000238627|RNA5SP489|rRNA_pseudogene|RNA; 5S ribosomal pseudogene 489
ENSG00000293050	0
ENSG00000279534	0						ENSG00000279534||TEC|TEC
ENSG00000213885	1.23033	0.546985	3.44867	0.158608	0.873978		ENSG00000213885|RPL13AP7|transcribed_processed_pseudogene|ribosomal protein L13a pseudogene 7
ENSG00000237731	0						ENSG00000237731|RNGTTP1|processed_pseudogene|RNA guanylyltransferase and 5'-phosphatase pseudogene 1
ENSG00000287109	0						ENSG00000287109||lncRNA|novel transcript; antisense to JAM2
ENSG00000227054	0						ENSG00000227054|FDX1P2|processed_pseudogene|ferredoxin 1 pseudogene 2
ENSG00000235514	0						ENSG00000235514|LLPHP2|processed_pseudogene|LLPH pseudogene 2
ENSG00000273254	0						ENSG00000273254||lncRNA|novel transcript; antisense to USP16
ENSG00000231125	0						ENSG00000231125||lncRNA|novel transcript; sense intronic to CCT8
ENSG00000286018	0						ENSG00000286018||lncRNA|novel transcript; antisense to CCT8
ENSG00000156265	1.46391	3.99244	3.75885	1.06214	0.28817		ENSG00000156265|MAP3K7CL|mRNA|MAP3K7 C-terminal like
ENSG00000232687	0						ENSG00000232687|RPL12P9|processed_pseudogene|ribosomal protein L12 pseudogene 9
ENSG00000201984	0						ENSG00000201984|Y_RNA|misc_RNA|Y RNA
ENSG00000252273	0						ENSG00000252273|RNU6-426P|snRNA|RNA; U6 small nuclear 426; pseudogene
ENSG00000214976	0						ENSG00000214976|VDAC2P1|processed_pseudogene|VDAC2 pseudogene 1
ENSG00000224602	0						ENSG00000224602|RPS26P5|processed_pseudogene|ribosomal protein S26 pseudogene 5
ENSG00000201025	0						ENSG00000201025|SNORD74B|snoRNA|small nucleolar RNA; C/D box 74B
ENSG00000270071	0						ENSG00000270071||lncRNA|novel transcript
ENSG00000270139	0						ENSG00000270139||lncRNA|novel transcript
ENSG00000287066	0						ENSG00000287066||lncRNA|novel transcript
ENSG00000280432	0						ENSG00000280432||TEC|TEC
ENSG00000207638	0						ENSG00000207638|MIR99A|miRNA|microRNA 99a
ENSG00000199030	0						ENSG00000199030|MIRLET7C|miRNA|microRNA let-7c
ENSG00000269950	0						ENSG00000269950||lncRNA|novel transcript
ENSG00000207863	0						ENSG00000207863|MIR125B2|miRNA|microRNA 125b-2
ENSG00000233783	0						ENSG00000233783||lncRNA|novel transcript
ENSG00000251972	0						ENSG00000251972|RNU6-123P|snRNA|RNA; U6 small nuclear 123; pseudogene
ENSG00000224541	0						ENSG00000224541||lncRNA|novel transcript
ENSG00000273492	0						ENSG00000273492|APP-DT|lncRNA|APP divergent transcript
ENSG00000206802	0						ENSG00000206802|RNU6-926P|snRNA|RNA; U6 small nuclear 926; pseudogene
ENSG00000238390	0						ENSG00000238390||snoRNA|
ENSG00000273271	0.25	-1.47784	4.99749	-0.295717	0.767446		ENSG00000273271||lncRNA|novel transcript; antisense to SOD1
ENSG00000229046	0						ENSG00000229046|HMGN1P2|processed_pseudogene|high mobility group nucleosome binding domain 1 pseudogene 2
ENSG00000227256	0						ENSG00000227256|MIS18A-AS1|lncRNA|MIS18A antisense RNA 1
ENSG00000170262	0						ENSG00000170262|MRAP|mRNA|melanocortin 2 receptor accessory protein
ENSG00000232623	0						ENSG00000232623|MRAP-AS1|lncRNA|MRAP antisense RNA 1
ENSG00000200792	0						ENSG00000200792|SNORA80A|snoRNA|small nucleolar RNA; H/ACA box 80A
ENSG00000237138	0						ENSG00000237138|HUNK-AS1|lncRNA|HUNK antisense RNA 1
ENSG00000238197	1	-3.47777	4.83881	-0.718725	0.47231		ENSG00000238197|PAXBP1-AS1|lncRNA|PAXBP1 antisense RNA 1
ENSG00000286643	0						ENSG00000286643||lncRNA|novel transcript; antisense to TIAM1
ENSG00000237325	0						ENSG00000237325||processed_pseudogene|MTRES1 pseudogene 2
ENSG00000237594	0						ENSG00000237594||lncRNA|TIAM1 antisense RNA 1
ENSG00000289238	0						ENSG00000289238||lncRNA|novel transcript; antisense to IFNAR1
ENSG00000226501	0						ENSG00000226501|USF1P1|processed_pseudogene|upstream transcription factor 1 pseudogene 1
ENSG00000243646	0.982445	3.41658	4.83846	0.706129	0.480108		ENSG00000243646|IL10RB|mRNA|interleukin 10 receptor subunit beta
ENSG00000223799	0.75	-3.06275	4.8567	-0.630624	0.528286		ENSG00000223799|IL10RB-DT|lncRNA|IL10RB divergent transcript
ENSG00000215533	0						ENSG00000215533|LINC00189|lncRNA|long intergenic non-protein coding RNA 189
ENSG00000236056	0						ENSG00000236056|GAPDHP14|processed_pseudogene|glyceraldehyde-3-phosphate dehydrogenase pseudogene 14
ENSG00000248476	0						ENSG00000248476|BACH1-IT1|lncRNA|BACH1 intronic transcript 1
ENSG00000273017	0.484715	2.39869	4.89292	0.490238	0.623965		ENSG00000273017||lncRNA|novel transcript; sense intronic BACH1
ENSG00000232118	0						ENSG00000232118|BACH1-AS1|lncRNA|BACH1 antisense RNA 1
ENSG00000228817	0						ENSG00000228817|BACH1-IT2|lncRNA|BACH1 intronic transcript 2
ENSG00000234293	0						ENSG00000234293|BACH1-IT3|lncRNA|BACH1 intronic transcript 3
ENSG00000171189	0						ENSG00000171189|GRIK1|mRNA|glutamate ionotropic receptor kainate type subunit 1
ENSG00000174680	0						ENSG00000174680|GRIK1-AS1|lncRNA|GRIK1 antisense RNA 1
ENSG00000273464	0.25	-1.47784	4.99749	-0.295717	0.767446		ENSG00000273464||lncRNA|novel transcript; antisense to GRIK1
ENSG00000166979	0						ENSG00000166979|EVA1C|mRNA|eva-1 homolog C
ENSG00000229007	0						ENSG00000229007|EXOSC3P1|processed_pseudogene|exosome component 3 pseudogene 1
ENSG00000242220	0						ENSG00000242220|TCP10L|mRNA|t-complex 10 like
ENSG00000252045	0						ENSG00000252045||snoRNA|
ENSG00000252950	0						ENSG00000252950|RNA5SP490|rRNA_pseudogene|RNA; 5S ribosomal pseudogene 490
ENSG00000177692	0.96943	3.39825	4.83915	0.702243	0.482528		ENSG00000177692|DNAJC28|mRNA|DnaJ heat shock protein family (Hsp40) member C28
ENSG00000205670	1.72268	0.375577	3.18596	0.117885	0.906159		ENSG00000205670|SMIM11A|mRNA|small integral membrane protein 11
ENSG00000222018	0						ENSG00000222018|FAM243A|mRNA|chromosome 21 open reading frame 140
ENSG00000273104	0						ENSG00000273104||lncRNA|novel transcript
ENSG00000180509	0.25	-1.47784	4.99749	-0.295717	0.767446		ENSG00000180509|KCNE1|mRNA|potassium voltage-gated channel subfamily E regulatory subunit 1
ENSG00000221398	0						ENSG00000221398||snoRNA|
ENSG00000288711	0						ENSG00000288711||mRNA|novel protein
ENSG00000272657	0						ENSG00000272657||lncRNA|
ENSG00000224598	0						ENSG00000224598|RPS5P2|processed_pseudogene|RPS5 pseudogene 2
ENSG00000227456	0.5	-2.47781	4.89228	-0.506473	0.612524		ENSG00000227456|LINC00310|lncRNA|long intergenic non-protein coding RNA 310
ENSG00000214955	0						ENSG00000214955||lncRNA|
ENSG00000225555	0						ENSG00000225555||lncRNA|novel transcript
ENSG00000159197	0						ENSG00000159197|KCNE2|mRNA|potassium voltage-gated channel subfamily E regulatory subunit 2
ENSG00000233956	0						ENSG00000233956|BTF3P6|processed_pseudogene|basic transcription factor 3 pseudogene 6
ENSG00000249209	0						ENSG00000249209||mRNA|novel protein similar to ATP synthase delta (OSCP) subunit domain
ENSG00000237945	0						ENSG00000237945|LINC00649|lncRNA|long intergenic non-protein coding RNA 649
ENSG00000244294	0						ENSG00000244294|RN7SL740P|misc_RNA|RNA; 7SL; cytoplasmic 740; pseudogene
ENSG00000273102	0						ENSG00000273102||lncRNA|novel transcript
ENSG00000284448	0.745611	-1.02843	4.71778	-0.21799	0.827437		ENSG00000284448|MIR6501|miRNA|microRNA 6501
ENSG00000189089	0						ENSG00000189089|RIMKLBP1|processed_pseudogene|ribosomal modification protein rimK like family member B pseudogene 1
ENSG00000236677	0						ENSG00000236677|SETD4-AS1|lncRNA|SETD4 antisense RNA 1
ENSG00000200213	0						ENSG00000200213|RNU6-992P|snRNA|RNA; U6 small nuclear 992; pseudogene
ENSG00000230212	0						ENSG00000230212||lncRNA|CBR1 antisense RNA 1
ENSG00000159228	1.5	-4.06276	3.72777	-1.08986	0.275773		ENSG00000159228|CBR1|mRNA|carbonyl reductase 1
ENSG00000236119	0						ENSG00000236119||lncRNA|novel transcript
ENSG00000233393	0						ENSG00000233393||lncRNA|novel transcript
ENSG00000289001	0.5	-2.47781	4.89228	-0.506473	0.612524		ENSG00000289001||lncRNA|novel transcript; antisense to SETD4
ENSG00000273199	0.5	-2.47781	4.89228	-0.506473	0.612524		ENSG00000273199||lncRNA|novel transcript; antisense to MORC3
ENSG00000228107	0.25	-1.47784	4.99749	-0.295717	0.767446		ENSG00000228107||lncRNA|novel transcript; sense overlapping MORC3
ENSG00000224421	0						ENSG00000224421|ATP5MFP1|processed_pseudogene|ATP synthase membrane subunit f pseudogene 1
ENSG00000236830	1	-3.47777	4.83881	-0.718725	0.47231		ENSG00000236830|CBR3-AS1|lncRNA|CBR3 antisense RNA 1
ENSG00000214889	0.484715	2.39869	4.89292	0.490238	0.623965		ENSG00000214889|RPS9P1|processed_pseudogene|ribosomal protein S9 pseudogene 1
ENSG00000142197	2.93886	0.955917	2.70807	0.352989	0.724097		ENSG00000142197|DOP1B|mRNA|DOP1 leucine zipper like protein B
ENSG00000228149	0						ENSG00000228149|RPL3P1|processed_pseudogene|ribosomal protein L3 pseudogene 1
ENSG00000224269	0						ENSG00000224269||lncRNA|novel transcript
ENSG00000159263	0						ENSG00000159263|SIM2|mRNA|SIM bHLH transcription factor 2
ENSG00000237646	0						ENSG00000237646|HLCS-IT1|lncRNA|HLCS intronic transcript 1
ENSG00000199806	0						ENSG00000199806|RNA5SP491|rRNA_pseudogene|RNA; 5S ribosomal pseudogene 491
ENSG00000270652	0						ENSG00000270652|DPRXP5|processed_pseudogene|divergent-paired related homeobox pseudogene 5
ENSG00000224790	0						ENSG00000224790||lncRNA|HLCS antisense RNA 1
ENSG00000207416	0						ENSG00000207416|Y_RNA|misc_RNA|Y RNA
ENSG00000230366	0						ENSG00000230366|DSCR9|lncRNA|Down syndrome critical region 9
ENSG00000263969	0						ENSG00000263969|RN7SL678P|misc_RNA|RNA; 7SL; cytoplasmic 678; pseudogene
ENSG00000242553	0						ENSG00000242553||lncRNA|novel transcript; antisense to DSCR3
ENSG00000185808	2.72806	-0.289824	2.51621	-0.115183	0.9083		ENSG00000185808|PIGP|mRNA|phosphatidylinositol glycan anchor biosynthesis class P
ENSG00000270116	0.242357	1.40464	4.997	0.281097	0.778636		ENSG00000270116||lncRNA|novel transcript; sense intronic to TTC3
ENSG00000228677	0						ENSG00000228677|TTC3-AS1|lncRNA|TTC3 antisense RNA 1
ENSG00000252915	0						ENSG00000252915|Y_RNA|misc_RNA|Y RNA
ENSG00000157557	0.5	-2.47781	4.89228	-0.506473	0.612524		ENSG00000157557|ETS2|mRNA|ETS proto-oncogene 2; transcription factor
ENSG00000205622	0						ENSG00000205622||lncRNA|ETS2 antisense RNA 1
ENSG00000229986	0						ENSG00000229986||lncRNA|novel transcript
ENSG00000287082	0						ENSG00000287082||lncRNA|novel transcript
ENSG00000229925	0						ENSG00000229925||lncRNA|novel transcript
ENSG00000272015	0						ENSG00000272015|SNORA62|snoRNA|Small nucleolar RNA SNORA62/SNORA6 family
ENSG00000227721	0						ENSG00000227721|RPSAP64|processed_pseudogene|ribosomal protein SA pseudogene 64
ENSG00000287637	0						ENSG00000287637||lncRNA|novel transcript; antisense to DYRK1A
ENSG00000273210	0						ENSG00000273210||lncRNA|novel transcript; antisense to DYRK1A
ENSG00000272991	0						ENSG00000272991||lncRNA|novel transcript; antisense to BRWD1
ENSG00000232608	0						ENSG00000232608|TIMM9P2|processed_pseudogene|TIMM9 pseudogene 2
ENSG00000237373	0						ENSG00000237373|BRWD1-IT1|lncRNA|BRWD1 intronic transcript 1
ENSG00000229623	0						ENSG00000229623|METTL21AP1|processed_pseudogene|methyltransferase like 21A pseudogene 1
ENSG00000255568	0						ENSG00000255568|BRWD1-AS2|lncRNA|
ENSG00000238141	0						ENSG00000238141|BRWD1-AS1|lncRNA|BRWD1 antisense RNA 1
ENSG00000183036	1	-3.47779	4.4732	-0.777471	0.436881		ENSG00000183036|PCP4|mRNA|Purkinje cell protein 4
ENSG00000285815	0						ENSG00000285815|GET1-SH3BGR|mRNA|GET1-SH3BGR readthrough
ENSG00000157578	0						ENSG00000157578|LCA5L|mRNA|lebercilin LCA5 like
ENSG00000185437	0						ENSG00000185437|SH3BGR|mRNA|SH3 domain binding glutamate rich protein
ENSG00000275523	0						ENSG00000275523|MIR6508|miRNA|microRNA 6508
ENSG00000235808	0						ENSG00000235808|MYL6P2|processed_pseudogene|MYL6 pseudogene 2
ENSG00000228349	0						ENSG00000228349|RPS26P4|processed_pseudogene|ribosomal protein S26 pseudogene 4
ENSG00000183778	2.25	-4.64774	3.08053	-1.50875	0.131363		ENSG00000183778|B3GALT5|mRNA|beta-1;3-galactosyltransferase 5
ENSG00000184809	0						ENSG00000184809|B3GALT5-AS1|lncRNA|B3GALT5 antisense RNA 1
ENSG00000225330	0						ENSG00000225330||lncRNA|novel transcript; sense overlapping B3GALT5
ENSG00000235023	0.75	-3.06275	4.8567	-0.630624	0.528286		ENSG00000235023||lncRNA|novel transcript
ENSG00000286153	0						ENSG00000286153||lncRNA|RUNX1 antisense RNA 1
ENSG00000234703	0						ENSG00000234703||lncRNA|novel transcript
ENSG00000223671	0						ENSG00000223671|RPL34P3|processed_pseudogene|ribosomal protein L34 pseudogene 3
ENSG00000231300	0						ENSG00000231300|EZH2P1|processed_pseudogene|enhancer of zeste 2 polycomb repressive complex 2 subunit pseudogene 1
ENSG00000230794	0						ENSG00000230794||lncRNA|novel transcript
ENSG00000211590	0						ENSG00000211590|MIR802|miRNA|microRNA 802
ENSG00000229761	0						ENSG00000229761|RPS20P1|processed_pseudogene|ribosomal protein S20 pseudogene 1
ENSG00000234008	0						ENSG00000234008|PPP1R2P2|processed_pseudogene|protein phosphatase 1 regulatory inhibitor subunit 2 pseudogene 2
ENSG00000236545	0						ENSG00000236545||lncRNA|novel transcript
ENSG00000227698	0						ENSG00000227698||lncRNA|novel transcript
ENSG00000280109	0						ENSG00000280109|PLAC4|lncRNA|placenta enriched 4
ENSG00000224388	0						ENSG00000224388|BACE2-IT1|lncRNA|BACE2 intronic transcript 1
ENSG00000237232	0						ENSG00000237232|ZNF295-AS1|lncRNA|ZNF295 antisense RNA 1
ENSG00000225731	0.75	-3.06275	4.8567	-0.630624	0.528286		ENSG00000225731|PDE9A-AS1|lncRNA|PDE9A antisense RNA 1
ENSG00000241728	0						ENSG00000241728||lncRNA|novel transcript; sense overlapping C21orf2
ENSG00000160226	1.71928	4.22399	3.89833	1.08354	0.27857		ENSG00000160226|CFAP410|mRNA|cilia and flagella associated protein 410
ENSG00000184441	0						ENSG00000184441||lncRNA|novel transcript; antisense to C21orf2
ENSG00000232969	0						ENSG00000232969||lncRNA|novel transcript
ENSG00000213440	0						ENSG00000213440|H2AZP1|processed_pseudogene|H2A.Z histone pseudogene 1
ENSG00000289546	0						ENSG00000289546||lncRNA|novel transcript; sense intronic to C21orf33and AGPAT3
ENSG00000199598	0						ENSG00000199598|RNU6-859P|snRNA|RNA; U6 small nuclear 859; pseudogene
ENSG00000288593	0
ENSG00000225331	0						ENSG00000225331|LINC01678|lncRNA|long intergenic non-protein coding RNA 1678
ENSG00000285413	0						ENSG00000285413||lncRNA|novel transcript
ENSG00000237604	0						ENSG00000237604||lncRNA|novel transcript
ENSG00000232124	0						ENSG00000232124||lncRNA|novel transcript
ENSG00000183250	0						ENSG00000183250|LINC01547|lncRNA|long intergenic non-protein coding RNA 1547
ENSG00000272825	0						ENSG00000272825||lncRNA|novel transcript
ENSG00000236519	0						ENSG00000236519|LINC01424|lncRNA|long intergenic non-protein coding RNA 1424
ENSG00000182586	0						ENSG00000182586|LINC00334|lncRNA|long intergenic non-protein coding RNA 334
ENSG00000263973	0						ENSG00000263973|MIR4760|miRNA|microRNA 4760
ENSG00000235123	0						ENSG00000235123|DSCAM-AS1|lncRNA|DSCAM antisense RNA 1
ENSG00000207147	0						ENSG00000207147||snoRNA|
ENSG00000233756	0						ENSG00000233756|DSCAM-IT1|lncRNA|DSCAM intronic transcript 1
ENSG00000288069	0						ENSG00000288069||lncRNA|novel transcript; antisense to DSCAM
ENSG00000160282	0.75	-3.06275	4.8567	-0.630624	0.528286		ENSG00000160282|FTCD|mRNA|formimidoyltransferase cyclodeaminase
ENSG00000237338	0						ENSG00000237338|FTCD-AS1|lncRNA|FTCD antisense RNA 1
ENSG00000224574	0						ENSG00000224574|COL18A1-AS2|lncRNA|COL18A1 antisense RNA 2
ENSG00000183535	0						ENSG00000183535|COL18A1-AS1|lncRNA|COL18A1 antisense RNA 1
ENSG00000275167	0						ENSG00000275167|MIR6815|miRNA|microRNA 6815
ENSG00000288885	0.5	-2.47781	4.89228	-0.506473	0.612524		ENSG00000288885||lncRNA|novel transcript; antisense to SLC19A1
ENSG00000228404	0						ENSG00000228404||lncRNA|novel transcript
ENSG00000223901	0						ENSG00000223901||lncRNA|novel transcript
ENSG00000212932	0.492357	-0.038006	4.99699	-0.00760577	0.993932		ENSG00000212932|RPL23AP4|processed_pseudogene|ribosomal protein L23a pseudogene 4
ENSG00000215424	1.48033	-0.0379729	3.42582	-0.0110843	0.991156		ENSG00000215424|MCM3AP-AS1|lncRNA|MCM3AP antisense RNA 1
ENSG00000228137	0						ENSG00000228137||lncRNA|novel transcript
ENSG00000239415	1.75	-4.28515	3.86622	-1.10836	0.267708		ENSG00000239415||lncRNA|novel transcript; antisense to MCM3APAS
ENSG00000230982	1	-3.47777	4.83881	-0.718725	0.47231		ENSG00000230982|DSTNP1|processed_pseudogene|DSTN pseudogene 1
ENSG00000223875	0						ENSG00000223875|NBEAP3|unprocessed_pseudogene|neurobeachin pseudogene 3
ENSG00000215270	0.25	-1.47784	4.99749	-0.295717	0.767446		ENSG00000215270|TOMM40P2|processed_pseudogene|TOMM40 pseudogene 2
ENSG00000223692	0						ENSG00000223692|DIP2A-IT1|lncRNA|DIP2A intronic transcript 1
ENSG00000202239	0						ENSG00000202239|RNU6-396P|snRNA|RNA; U6 small nuclear 396; pseudogene
ENSG00000225043	0						ENSG00000225043|RPL18AP2|processed_pseudogene|ribosomal protein L18a pseudogene 2
ENSG00000286224	0.25	-1.47784	4.99749	-0.295717	0.767446		ENSG00000286224||mRNA|novel protein
ENSG00000271127	0.734715	0.956052	4.89291	0.195395	0.845084		ENSG00000271127||transcribed_unprocessed_pseudogene|novel pseudogene
ENSG00000290415	0.984715	-0.0438124	4.53626	-0.00965828	0.992294
ENSG00000232775	0						ENSG00000232775|BMS1P22|transcribed_unprocessed_pseudogene|BMS1 pseudogene 22
ENSG00000272872	1.98797	-1.6201	2.75627	-0.587787	0.556676		ENSG00000272872||lncRNA|
ENSG00000271672	0.987969	-0.0351483	3.8111	-0.0092226	0.992642		ENSG00000271672|DUXAP8|transcribed_processed_pseudogene|double homeobox A pseudogene 8
ENSG00000185837	0						ENSG00000185837|HDHD5-AS1|lncRNA|HDHD5 antisense RNA 1
ENSG00000235328	0						ENSG00000235328||processed_pseudogene|ribosomal protein L31 pseudogene 62
ENSG00000264757	0						ENSG00000264757|MIR3198-1|miRNA|microRNA 3198-1
ENSG00000229492	0						ENSG00000229492||processed_pseudogene|TERF2 interacting protein pseudogene 1
ENSG00000232305	0						ENSG00000232305|CLCP1|processed_pseudogene|Charcot-Leyden crystal protein pseudogene 1
ENSG00000228045	0						ENSG00000228045|DNAJA1P6|processed_pseudogene|DnaJ heat shock protein family (Hsp40) member A1 pseudogene 6
ENSG00000286195	0						ENSG00000286195||lncRNA|novel transcript; antisense to CECR2 and SLC25A18
ENSG00000182902	0						ENSG00000182902|SLC25A18|mRNA|solute carrier family 25 member 18
ENSG00000236754	0						ENSG00000236754||lncRNA|novel transcript
ENSG00000222630	0						ENSG00000222630|RN7SKP131|misc_RNA|RN7SK pseudogene 131
ENSG00000275793	2.74236	-3.35913	2.69258	-1.24755	0.212196		ENSG00000275793|RIMBP3|mRNA|RIMS binding protein 3
ENSG00000274602	0						ENSG00000274602|PI4KAP1|transcribed_unprocessed_pseudogene|phosphatidylinositol 4-kinase alpha pseudogene 1
ENSG00000225335	0.991222	-0.0265246	4.52349	-0.00586374	0.995321		ENSG00000225335||lncRNA|novel transcript
ENSG00000288683	0						ENSG00000288683||mRNA|novel protein; PEX26-TUBA8
ENSG00000236890	0						ENSG00000236890||processed_pseudogene|ribosomal protein L18a (RPL18A) pseudogene
ENSG00000235617	0						ENSG00000235617||unprocessed_pseudogene|neurexin (NRXN) pseudogene
ENSG00000225225	0						ENSG00000225225|ARL2BPP10|processed_pseudogene|ADP ribosylation factor like GTPase 2 binding protein pseudogene 10
ENSG00000183785	0						ENSG00000183785|TUBA8|mRNA|tubulin alpha 8
ENSG00000280007	0.727072	2.98337	4.85714	0.614224	0.539068		ENSG00000280007||lncRNA|novel transcript; antisense to TUBA8
ENSG00000183628	0						ENSG00000183628|DGCR6|mRNA|DiGeorge syndrome critical region gene 6
ENSG00000283809	0						ENSG00000283809||mRNA|novel protein
ENSG00000100033	0						ENSG00000100033|PRODH|mRNA|proline dehydrogenase 1
ENSG00000284294	0						ENSG00000284294||lncRNA|novel transcript
ENSG00000206203	0						ENSG00000206203|TSSK2|mRNA|testis specific serine kinase 2
ENSG00000286990	0						ENSG00000286990||lncRNA|novel transcript; antisense to MICAL3
ENSG00000207780	0						ENSG00000207780|MIR648|miRNA|microRNA 648
ENSG00000235445	0						ENSG00000235445||lncRNA|novel transcript
ENSG00000234913	0						ENSG00000234913||lncRNA|novel transcript
ENSG00000237446	0						ENSG00000237446|RHEBP3|processed_pseudogene|RHEB pseudogene 3
ENSG00000206739	0						ENSG00000206739|Y_RNA|misc_RNA|Y RNA
ENSG00000237347	0						ENSG00000237347||processed_pseudogene|ribosomal protein L28 pseudogene 6
ENSG00000281530	0						ENSG00000281530||lncRNA|DiGeorge syndrome critical region gene 12 (non-protein coding)
ENSG00000223461	0						ENSG00000223461||lncRNA|novel transcript
ENSG00000272682	0						ENSG00000272682||lncRNA|novel transcript
ENSG00000231086	0						ENSG00000231086|TSSK1A|unitary_pseudogene|testis specific serine kinase 1A (pseudogene)
ENSG00000273311	1.25	-3.79971	4.50186	-0.844029	0.398653		ENSG00000273311|DGCR11|lncRNA|DiGeorge syndrome critical region gene 11
ENSG00000070371	1.24236	-2.03783	4.16691	-0.489049	0.624807		ENSG00000070371|CLTCL1|mRNA|clathrin heavy chain like 1
ENSG00000286367	0						ENSG00000286367||lncRNA|novel transcript; antisense to CLTCL1
ENSG00000230194	0						ENSG00000230194||processed_pseudogene|ribosomal protein L34 pseudogene 35
ENSG00000251940	0						ENSG00000251940||snoRNA|
ENSG00000233471	0						ENSG00000233471|KRT18P62|processed_pseudogene|keratin 18 pseudogene 62
ENSG00000273300	0						ENSG00000273300||lncRNA|novel transcript; antisense to UFD1L
ENSG00000273212	0						ENSG00000273212||lncRNA|novel transcript; antisense to UFD1L
ENSG00000185065	1	-3.47777	4.83881	-0.718725	0.47231		ENSG00000185065||lncRNA|UFD1 antisense RNA 1
ENSG00000203618	0.75	-3.06275	4.8567	-0.630624	0.528286		ENSG00000203618|GP1BB|mRNA|glycoprotein Ib platelet subunit beta
ENSG00000289960	0
ENSG00000244296	0						ENSG00000244296|RN7SL168P|misc_RNA|RNA; 7SL; cytoplasmic 168; pseudogene
ENSG00000184058	0						ENSG00000184058|TBX1|mRNA|T-box transcription factor 1
ENSG00000185838	2.43984	4.72943	2.96588	1.59461	0.110799		ENSG00000185838|GNB1L|mRNA|G protein subunit beta 1 like
ENSG00000235776	1.22594	1.96482	3.80391	0.516526	0.605487		ENSG00000235776||processed_pseudogene|ribosomal protein L7a pseudogene 70
ENSG00000234409	2.25	-4.64774	3.08988	-1.50418	0.132534		ENSG00000234409|CCDC188|mRNA|coiled-coil domain containing 188
ENSG00000208023	0						ENSG00000208023|MIR185|miRNA|microRNA 185
ENSG00000236540	0						ENSG00000236540||lncRNA|novel transcript; antisense to C22orf25
ENSG00000268292	0						ENSG00000268292||lncRNA|novel transcript; antisense to C22orf25
ENSG00000273139	1	-3.47779	4.4732	-0.777471	0.436881		ENSG00000273139||lncRNA|novel transcript
ENSG00000273343	0.5	-2.47781	4.89228	-0.506473	0.612524		ENSG00000273343||lncRNA|novel transcript; sense intronic to DGCR6L
ENSG00000040608	2.48471	-2.0422	2.65243	-0.769936	0.441338		ENSG00000040608|RTN4R|mRNA|reticulon 4 receptor
ENSG00000221039	0						ENSG00000221039|MIR1286|miRNA|microRNA 1286
ENSG00000284140	0.242357	1.40464	4.997	0.281097	0.778636		ENSG00000284140|MIR3618|miRNA|microRNA 3618
ENSG00000243762	0						ENSG00000243762||lncRNA|novel transcript; antisense to DGCR8
ENSG00000278278	0						ENSG00000278278|MIR6816|miRNA|microRNA 6816
ENSG00000264346	0						ENSG00000264346|SNORA77B|snoRNA|small nucleolar RNA; H/ACA box 77B
ENSG00000284464	0.742357	-1.03795	4.72577	-0.219635	0.826155		ENSG00000284464|MIR1306|miRNA|microRNA 1306
ENSG00000232926	0						ENSG00000232926||processed_pseudogene|ribosomal protein L8 pseudogene 5
ENSG00000289946	0
ENSG00000284031	0.987969	-0.0351483	3.8111	-0.0092226	0.992642		ENSG00000284031|MIR4761|miRNA|microRNA 4761
ENSG00000215493	0.487969	2.40746	4.89227	0.492095	0.622652		ENSG00000215493||processed_pseudogene|KLHL12 pseudogene 1
ENSG00000255156	0						ENSG00000255156|RNY1P9|misc_RNA|RNY1 pseudogene 9
ENSG00000201916	0						ENSG00000201916|Y_RNA|misc_RNA|Y RNA
ENSG00000242876	0						ENSG00000242876|RN7SL812P|misc_RNA|RNA; 7SL; cytoplasmic 812; pseudogene
ENSG00000236670	0						ENSG00000236670|KRT18P5|processed_pseudogene|keratin 18 pseudogene 5
ENSG00000277971	1.73797	-1.35707	2.93638	-0.462156	0.643969		ENSG00000277971||mRNA|novel protein
ENSG00000236003	0						ENSG00000236003||lncRNA|novel transcript
ENSG00000250261	0						ENSG00000250261|CCDC74BP1|unprocessed_pseudogene|coiled-coil domain containing 74B pseudogene 1
ENSG00000200057	0						ENSG00000200057|RN7SKP63|misc_RNA|RN7SK pseudogene 63
ENSG00000274600	1.49236	-2.35956	3.4958	-0.674971	0.499694		ENSG00000274600|RIMBP3B|mRNA|RIMS binding protein 3B
ENSG00000206140	1.99122	-1.61222	3.2916	-0.489798	0.624277		ENSG00000206140|TMEM191C|mRNA|transmembrane protein 191C
ENSG00000183773	0						ENSG00000183773|AIFM3|mRNA|apoptosis inducing factor mitochondria associated 3
ENSG00000285314	0						ENSG00000285314||lncRNA|novel transcript
ENSG00000272829	0.484715	2.39869	4.89292	0.490238	0.623965		ENSG00000272829||lncRNA|novel transcript
ENSG00000230513	0.736834	3.00141	4.85625	0.618051	0.536542		ENSG00000230513|THAP7-AS1|lncRNA|THAP7 antisense RNA 1
ENSG00000284060	0						ENSG00000284060||transcribed_unprocessed_pseudogene|pseudogene similar to part of tubulin; alpha 3c (TUBA3C)
ENSG00000284130	0						ENSG00000284130||transcribed_unprocessed_pseudogene|tubulin alpha 3f pseudogene
ENSG00000291240	0
ENSG00000099957	0						ENSG00000099957|P2RX6|mRNA|purinergic receptor P2X 6
ENSG00000099960	0						ENSG00000099960|SLC7A4|mRNA|solute carrier family 7 member 4
ENSG00000226872	0						ENSG00000226872||lncRNA|novel transcript
ENSG00000207575	0						ENSG00000207575|MIR649|miRNA|microRNA 649
ENSG00000290799	0
ENSG00000206145	0						ENSG00000206145|P2RX6P|transcribed_unprocessed_pseudogene|purinergic receptor P2X 6 pseudogene
ENSG00000183506	1.75	-4.28515	3.86622	-1.10836	0.267708		ENSG00000183506|PI4KAP2|transcribed_unitary_pseudogene|phosphatidylinositol 4-kinase alpha pseudogene 2
ENSG00000099937	0						ENSG00000099937|SERPIND1|mRNA|serpin family D member 1
ENSG00000272600	0						ENSG00000272600||lncRNA|novel transcript; antisense to SNAP29
ENSG00000275293	0						ENSG00000275293|Metazoa_SRP|misc_RNA|Metazoan signal recognition particle RNA
ENSG00000183246	0.992357	-1.6228	4.18062	-0.388172	0.697889		ENSG00000183246|RIMBP3C|mRNA|RIMS binding protein 3C
ENSG00000274422	0.487969	2.40746	4.89227	0.492095	0.622652		ENSG00000274422||lncRNA|novel transcript
ENSG00000234630	0						ENSG00000234630||lncRNA|novel transcript
ENSG00000211643	0						ENSG00000211643|IGLV5-52|IG_V_gene|immunoglobulin lambda variable 5-52
ENSG00000211644	0						ENSG00000211644|IGLV1-51|IG_V_gene|immunoglobulin lambda variable 1-51
ENSG00000211645	0						ENSG00000211645|IGLV1-50|IG_V_gene|immunoglobulin lambda variable 1-50 (non-functional)
ENSG00000272779	2.75	-4.93724	3.16429	-1.5603	0.118689		ENSG00000272779||transcribed_unprocessed_pseudogene|BMS1 pseudogene 20
ENSG00000200985	0						ENSG00000200985|RNA5SP493|rRNA_pseudogene|RNA; 5S ribosomal pseudogene 493
ENSG00000289564	0						ENSG00000289564||lncRNA|novel transcript; antisense to MAPK1
ENSG00000207751	1.96065	1.54691	2.78283	0.555877	0.578295		ENSG00000207751||lncRNA|novel transcript
ENSG00000212102	0						ENSG00000212102|MIR301B|miRNA|microRNA 301b
ENSG00000284630	0						ENSG00000284630||transcribed_unitary_pseudogene|novel pseudogene
ENSG00000284654	0.484715	2.39869	4.89292	0.490238	0.623965		ENSG00000284654||unitary_pseudogene|novel pseudogene
ENSG00000284621	0						ENSG00000284621||unitary_pseudogene|novel pseudogene
ENSG00000272954	0.5	-2.47781	4.89228	-0.506473	0.612524		ENSG00000272954||lncRNA|
ENSG00000286365	0						ENSG00000286365||lncRNA|novel transcript; antisense to YPEL1
ENSG00000283871	0.492357	-0.038006	4.99699	-0.00760577	0.993932		ENSG00000283871|MIR130B|miRNA|microRNA 130b
ENSG00000284651	0.25	-1.47784	4.99749	-0.295717	0.767446		ENSG00000284651||unitary_pseudogene|novel pseudogene
ENSG00000244671	0.25	-1.47784	4.99749	-0.295717	0.767446		ENSG00000244671|RN7SL280P|misc_RNA|RNA; 7SL; cytoplasmic 280; pseudogene
ENSG00000220891	0						ENSG00000220891|LL22NC03-63E9.3|lncRNA|uncharacterized LOC648691
ENSG00000100218	0						ENSG00000100218|RSPH14|mRNA|radial spoke head 14 homolog
ENSG00000283438	0						ENSG00000283438|Metazoa_SRP|misc_RNA|Metazoan signal recognition particle RNA
ENSG00000275635	0						ENSG00000275635|U7|snRNA|U7 small nuclear RNA
ENSG00000187792	2.19423	4.57641	3.11519	1.46906	0.141815		ENSG00000187792|ZNF70|mRNA|zinc finger protein 70
ENSG00000169314	0						ENSG00000169314|C22orf15|mRNA|chromosome 22 open reading frame 15
ENSG00000236794	0						ENSG00000236794|BCRP8|processed_pseudogene|BCR pseudogene 8
ENSG00000240160	0						ENSG00000240160|RN7SL263P|misc_RNA|RNA; 7SL; cytoplasmic 263; pseudogene
ENSG00000230701	0						ENSG00000230701|FBXW4P1|processed_pseudogene|F-box and WD repeat domain containing 4 pseudogene 1
ENSG00000189269	0						ENSG00000189269|DRICH1|mRNA|aspartate rich 1
ENSG00000275609	0						ENSG00000275609||processed_pseudogene|solute carrier family 5 (sodium/glucose cotransporter); member 1 (SLC5A1) pseudogene
ENSG00000211683	0						ENSG00000211683||lncRNA|
ENSG00000290958	0.734715	0.956052	4.89291	0.195395	0.845084
ENSG00000234353	0.492357	-0.038006	4.99699	-0.00760577	0.993932		ENSG00000234353||transcribed_unprocessed_pseudogene|immunoglobulin lambda-like polypeptide 1 (IGLL1) pseudogene
ENSG00000244723	0						ENSG00000244723|ASLP1|unprocessed_pseudogene|argininosuccinate lyase pseudogene 1
ENSG00000291299	0
ENSG00000272578	0						ENSG00000272578||transcribed_unprocessed_pseudogene|GUSB pseudogene 11
ENSG00000159496	0						ENSG00000159496|RGL4|mRNA|ral guanine nucleotide dissociation stimulator like 4
ENSG00000290440	0
ENSG00000099958	0						ENSG00000099958|DERL3|mRNA|derlin 3
ENSG00000272973	0						ENSG00000272973||lncRNA|novel transcript; antisense to SLC2A11
ENSG00000133460	1.48471	-1.0434	3.76297	-0.277281	0.781565		ENSG00000133460|SLC2A11|mRNA|solute carrier family 2 member 11
ENSG00000251357	0						ENSG00000251357||mRNA|novel protein
ENSG00000279467	0						ENSG00000279467||lncRNA|novel transcript; antisense to SLC2A11
ENSG00000244425	0.25	-1.47784	4.99749	-0.295717	0.767446		ENSG00000244425|RN7SL268P|misc_RNA|RNA; 7SL; cytoplasmic 268; pseudogene
ENSG00000290199	0
ENSG00000225282	0						ENSG00000225282||processed_pseudogene|KLHL5 pseudogene 1
ENSG00000206090	0						ENSG00000206090||unprocessed_pseudogene|glutathione S-transferase (GST) theta pseudogene
ENSG00000231271	0						ENSG00000231271||unprocessed_pseudogene|glutathione S-transferase (GST) theta pseudogene
ENSG00000228039	0						ENSG00000228039||processed_pseudogene|novel pseudogene
ENSG00000272787	0						ENSG00000272787||lncRNA|novel transcript
ENSG00000224205	0						ENSG00000224205||transcribed_unprocessed_pseudogene|glutathione S-transferase theta 3; pseudogene
ENSG00000250470	0						ENSG00000250470||unprocessed_pseudogene|glutathione S-transferase (GST) theta pseudogene
ENSG00000218537	1.47155	2.28852	3.5168	0.650739	0.515215		ENSG00000218537|MIF-AS1|lncRNA|MIF antisense RNA 1
ENSG00000273295	0.5	-2.47781	4.89228	-0.506473	0.612524		ENSG00000273295||lncRNA|novel transcript
ENSG00000232545	0						ENSG00000232545||lncRNA|novel transcript
ENSG00000286070	0						ENSG00000286070||mRNA|novel protein
ENSG00000230947	0						ENSG00000230947||lncRNA|novel transcript
ENSG00000290796	1.74122	-1.349	3.49948	-0.385487	0.699876
ENSG00000100068	0						ENSG00000100068|LRP5L|transcribed_unprocessed_pseudogene|LDL receptor related protein 5 like (pseudogene)
ENSG00000199783	0						ENSG00000199783||snoRNA|
ENSG00000128271	2	-4.47781	3.27743	-1.36625	0.171859		ENSG00000128271|ADORA2A|mRNA|adenosine A2a receptor
ENSG00000178803	0						ENSG00000178803|ADORA2A-AS1|lncRNA|ADORA2A antisense RNA 1
ENSG00000100024	0						ENSG00000100024|UPB1|mRNA|beta-ureidopropionase 1
ENSG00000228923	0.5	-2.47781	4.89228	-0.506473	0.612524		ENSG00000228923||lncRNA|novel transcript
ENSG00000277872	0.25	-1.47784	4.99749	-0.295717	0.767446		ENSG00000277872|MIR6817|miRNA|microRNA 6817
ENSG00000100058	2	-4.47781	3.27743	-1.36625	0.171859		ENSG00000100058|CRYBB2P1|transcribed_unprocessed_pseudogene|crystallin beta B2 pseudogene 1
ENSG00000272977	1	-3.47777	4.83881	-0.718725	0.47231		ENSG00000272977||lncRNA|novel transcript
ENSG00000236464	0						ENSG00000236464|LINC02559|lncRNA|long intergenic non-protein coding RNA 2559
ENSG00000229770	0						ENSG00000229770||lncRNA|novel transcript
ENSG00000234884	0						ENSG00000234884||lncRNA|GRK3 antisense RNA 1
ENSG00000237387	0						ENSG00000237387||lncRNA|novel transcript
ENSG00000224003	0						ENSG00000224003|YES1P1|processed_pseudogene|YES1 pseudogene 1
ENSG00000222585	0						ENSG00000222585|RNA5SP494|rRNA_pseudogene|RNA; 5S ribosomal pseudogene 494
ENSG00000221760	0						ENSG00000221760|MIR548J|miRNA|microRNA 548j
ENSG00000213707	1.22594	1.96482	3.80391	0.516526	0.605487		ENSG00000213707|HMGB1P10|processed_pseudogene|high mobility group box 1 pseudogene 10
ENSG00000224192	0						ENSG00000224192|SEZ6L-AS1|lncRNA|SEZ6L antisense RNA 1
ENSG00000169184	1.96179	0.692936	3.28459	0.210965	0.832914		ENSG00000169184|MN1|mRNA|MN1 proto-oncogene; transcriptional regulator
ENSG00000128203	0.736834	3.00141	4.85625	0.618051	0.536542		ENSG00000128203|ASPHD2|mRNA|aspartate beta-hydroxylase domain containing 2
ENSG00000261188	2.22707	-1.04312	2.7831	-0.374805	0.707805		ENSG00000261188|TFIP11-DT|lncRNA|TFIP11 divergent transcript
ENSG00000225783	1	-3.47779	4.4732	-0.777471	0.436881		ENSG00000225783|MIAT|lncRNA|myocardial infarction associated transcript
ENSG00000278404	0						ENSG00000278404||misc_RNA|
ENSG00000206028	0						ENSG00000206028||lncRNA|novel transcript
ENSG00000277941	0						ENSG00000277941||misc_RNA|
ENSG00000275942	0						ENSG00000275942||misc_RNA|
ENSG00000244625	0.5	-2.47781	4.89228	-0.506473	0.612524		ENSG00000244625|MIATNB|lncRNA|MIAT neighbor
ENSG00000276991	0						ENSG00000276991||misc_RNA|
ENSG00000100209	2.72806	-0.289824	2.51621	-0.115183	0.9083		ENSG00000100209|HSCB|mRNA|HscB mitochondrial iron-sulfur cluster cochaperone
ENSG00000226772	0						ENSG00000226772||lncRNA|novel transcript
ENSG00000200871	0						ENSG00000200871|RNU6-810P|snRNA|RNA; U6 small nuclear 810; pseudogene
ENSG00000235786	0						ENSG00000235786|ZNRF3-IT1|lncRNA|ZNRF3 intronic transcript 1
ENSG00000177993	0						ENSG00000177993|ZNRF3-AS1|lncRNA|ZNRF3 antisense RNA 1
ENSG00000282816	0						ENSG00000282816||lncRNA|novel transcript; antisense to NEFH
ENSG00000100285	1.5	-4.06276	3.71819	-1.09267	0.274538		ENSG00000100285|NEFH|mRNA|neurofilament heavy chain
ENSG00000237015	0.25	-1.47784	4.99749	-0.295717	0.767446		ENSG00000237015||lncRNA|novel transcript
ENSG00000280968	0						ENSG00000280968||miRNA|
ENSG00000239127	0						ENSG00000239127|SNORD125|snoRNA|small nucleolar RNA; C/D box 125
ENSG00000290778	0
ENSG00000285697	0						ENSG00000285697||transcribed_unprocessed_pseudogene|chromosome 22 open reading frame 42 (C22orf42) pseudogene
ENSG00000287967	0						ENSG00000287967||lncRNA|novel transcript; antisense to UQCR10
ENSG00000234208	0						ENSG00000234208||lncRNA|novel transcript; sense intronic to THOC5
ENSG00000100314	0						ENSG00000100314|CABP7|mRNA|calcium binding protein 7
ENSG00000200976	0						ENSG00000200976|Y_RNA|misc_RNA|Y RNA
ENSG00000233010	0						ENSG00000233010|RPEP4|processed_pseudogene|ribulose-5-phosphate-3-epimerase pseudogene 4
ENSG00000232530	0						ENSG00000232530|LIF-AS1|lncRNA|LIF antisense RNA 1
ENSG00000128342	0						ENSG00000128342|LIF|mRNA|LIF interleukin 6 family cytokine
ENSG00000268812	0						ENSG00000268812|LIF-AS2|lncRNA|LIF antisense RNA 2
ENSG00000239282	0.736834	3.00141	4.85625	0.618051	0.536542		ENSG00000239282|CASTOR1|mRNA|cytosolic arginine sensor for mTORC1 subunit 1
ENSG00000167065	2.45611	4.73857	3.32417	1.42549	0.154016		ENSG00000167065|DUSP18|mRNA|dual specificity phosphatase 18
ENSG00000250318	0						ENSG00000250318||unprocessed_pseudogene|ribosomal protein L13a pseudogene 26
ENSG00000288153	0						ENSG00000288153||unprocessed_pseudogene|chromosome 5 open reading frame 52 (C5orf52) pseudogene
ENSG00000223831	0						ENSG00000223831||lncRNA|novel transcript
ENSG00000187860	1.48683	-0.026494	3.74478	-0.00707491	0.994355		ENSG00000187860|CCDC157|mRNA|coiled-coil domain containing 157
ENSG00000249590	1.47707	-0.0438351	3.75503	-0.0116737	0.990686		ENSG00000249590||mRNA|novel SEC14-like 2 (S. cerevisiae) (SEC14L2) and mitochondrial protein 18 kDa (MTP18) protein
ENSG00000273350	0						ENSG00000273350||lncRNA|novel transcript; sense intronic to SEC14L2
ENSG00000222915	0						ENSG00000222915|RNU6-564P|snRNA|RNA; U6 small nuclear 564; pseudogene
ENSG00000272689	0						ENSG00000272689||lncRNA|novel transcript; sense intonic to
ENSG00000242114	0						ENSG00000242114|MTFP1|mRNA|mitochondrial fission process 1
ENSG00000277460	0						ENSG00000277460||misc_RNA|
ENSG00000264073	0						ENSG00000264073|MIR3199-1|miRNA|microRNA 3199-1
ENSG00000283225	0						ENSG00000283225|MIR3199-2|miRNA|microRNA 3199-2
ENSG00000276150	0.25	-1.47784	4.99749	-0.295717	0.767446		ENSG00000276150||misc_RNA|
ENSG00000274342	0						ENSG00000274342||misc_RNA|
ENSG00000276675	0						ENSG00000276675||misc_RNA|
ENSG00000239249	0						ENSG00000239249|RN7SL757P|misc_RNA|RNA; 7SL; cytoplasmic 757; pseudogene
ENSG00000201209	0						ENSG00000201209|SNORD42|snoRNA|Small nucleolar RNA SNORD42
ENSG00000199797	0						ENSG00000199797|Y_RNA|misc_RNA|Y RNA
ENSG00000276162	0						ENSG00000276162|MIR5739|miRNA|microRNA 5739
ENSG00000266503	0						ENSG00000266503|RN7SL162P|misc_RNA|RNA; 7SL; cytoplasmic 162; pseudogene
ENSG00000207455	0						ENSG00000207455|RNU6-331P|snRNA|RNA; U6 small nuclear 331; pseudogene
ENSG00000275818	0						ENSG00000275818|MIR6818|miRNA|microRNA 6818
ENSG00000227117	0						ENSG00000227117|HORMAD2-AS1|lncRNA|HORMAD2 and MTMR3 antisense RNA 1
ENSG00000227201	0						ENSG00000227201|CNN2P1|processed_pseudogene|calponin 2 pseudogene 1
ENSG00000176635	0						ENSG00000176635|HORMAD2|mRNA|HORMA domain containing 2
ENSG00000226573	0						ENSG00000226573||processed_pseudogene|ribosomal protein L36 pseudogene 17
ENSG00000225971	0						ENSG00000225971|RPS3AP51|processed_pseudogene|RPS3A pseudogene 51
ENSG00000235989	0						ENSG00000235989|MORC2-AS1|lncRNA|MORC2 antisense RNA 1
ENSG00000185133	0.491222	2.41618	4.89163	0.493943	0.621347		ENSG00000185133|INPP5J|mRNA|inositol polyphosphate-5-phosphatase J
ENSG00000254835	0						ENSG00000254835|RNF185-AS1|lncRNA|RNF185 antisense RNA 1
ENSG00000264661	0						ENSG00000264661|MIR3200|miRNA|microRNA 3200
ENSG00000237977	0						ENSG00000237977|EIF4HP2|processed_pseudogene|eukaryotic translation initiation factor 4H pseudogene 2
ENSG00000275307	0.487969	2.40746	4.89227	0.492095	0.622652		ENSG00000275307||misc_RNA|
ENSG00000269987	0						ENSG00000269987||lncRNA|novel transcript
ENSG00000269972	0						ENSG00000269972||lncRNA|novel transcript
ENSG00000276664	0.745611	-1.02843	4.71778	-0.21799	0.827437		ENSG00000276664||misc_RNA|
ENSG00000276057	0.745611	-1.02843	4.71778	-0.21799	0.827437		ENSG00000276057||misc_RNA|
ENSG00000276965	0.987969	-0.0351483	3.8111	-0.0092226	0.992642		ENSG00000276965||misc_RNA|
ENSG00000278920	0						ENSG00000278920||lncRNA|novel transcript; sense overlapping SMTN
ENSG00000240186	0						ENSG00000240186|RN7SL633P|misc_RNA|RNA; 7SL; cytoplasmic 633; pseudogene
ENSG00000273387	0						ENSG00000273387||lncRNA|novel transcript; antisense to SMTN
ENSG00000182541	1.25	-3.79972	4.047	-0.938899	0.347782		ENSG00000182541|LIMK2|mRNA|LIM domain kinase 2
ENSG00000199695	0						ENSG00000199695|RNU6-1128P|snRNA|RNA; U6 small nuclear 1128; pseudogene
ENSG00000202019	0						ENSG00000202019|Y_RNA|misc_RNA|Y RNA
ENSG00000100100	0						ENSG00000100100|PIK3IP1|mRNA|phosphoinositide-3-kinase interacting protein 1
ENSG00000228839	0						ENSG00000228839|PIK3IP1-DT|lncRNA|PIK3IP1 divergent transcript
ENSG00000212542	0						ENSG00000212542|RNA5SP496|rRNA_pseudogene|RNA; 5S ribosomal pseudogene 496
ENSG00000240591	0						ENSG00000240591||lncRNA|novel transcript
ENSG00000199248	0						ENSG00000199248|RNU6-28P|snRNA|RNA; U6 small nuclear 28; pseudogene
ENSG00000287817	0						ENSG00000287817||lncRNA|novel transcript; antisense to EIF4ENIF1
ENSG00000233733	0						ENSG00000233733|H2AZP6|processed_pseudogene|H2A.Z histone pseudogene 6
ENSG00000229169	0						ENSG00000229169||processed_pseudogene|ribosomal protein S26 pseudogene 59
ENSG00000214093	0						ENSG00000214093||processed_pseudogene|ribosomal protein S18 pseudogene 14
ENSG00000284082	0.745611	-1.02843	4.71778	-0.21799	0.827437		ENSG00000284082|MIR7109|miRNA|microRNA 7109
ENSG00000242082	0						ENSG00000242082|SLC5A4-AS1|lncRNA|SLC5A4 antisense RNA 1
ENSG00000100191	0						ENSG00000100191|SLC5A4|mRNA|solute carrier family 5 member 4
ENSG00000289873	0
ENSG00000273325	0						ENSG00000273325||lncRNA|novel transcript
ENSG00000234626	0						ENSG00000234626||lncRNA|novel transcript
ENSG00000128276	0						ENSG00000128276|RFPL3|mRNA|ret finger protein like 3
ENSG00000271093	0						ENSG00000271093|IGLCOR22-2|IG_C_pseudogene|immunoglobulin lambda constant/OR22-2 (pseudogene)
ENSG00000205853	0.5	-2.47781	4.89228	-0.506473	0.612524		ENSG00000205853|RFPL3S|lncRNA|RFPL3 antisense
ENSG00000274617	0						ENSG00000274617||misc_RNA|
ENSG00000274170	0						ENSG00000274170||misc_RNA|
ENSG00000230736	0						ENSG00000230736||lncRNA|novel transcript
ENSG00000243519	0						ENSG00000243519|IGLVIVOR22-2|IG_V_pseudogene|immunoglobulin lambda variable (IV)/OR22-2 (pseudogene)
ENSG00000241954	0						ENSG00000241954||lncRNA|novel transcript
ENSG00000214076	0.984715	-0.0438124	4.53626	-0.00965828	0.992294		ENSG00000214076|CPSF1P1|transcribed_processed_pseudogene|CPSF1 pseudogene 1
ENSG00000285404	0						ENSG00000285404||mRNA|novel protein; DEPDC5-YWHAH readthrough
ENSG00000242251	0						ENSG00000242251|RN7SL20P|misc_RNA|RNA; 7SL; cytoplasmic 20; pseudogene
ENSG00000236132	0						ENSG00000236132||processed_pseudogene|ibosomal protein L17 pseudogene 52
ENSG00000252909	0						ENSG00000252909|RNU6-201P|snRNA|RNA; U6 small nuclear 201; pseudogene
ENSG00000227813	0						ENSG00000227813||processed_pseudogene|novel pseudogene similar to e(y)2 protein
ENSG00000128254	0.991222	-0.0265246	4.52349	-0.00586374	0.995321		ENSG00000128254|YWHAH-AS1|lncRNA|YWHAH antisense RNA 1
ENSG00000185666	0						ENSG00000185666|SYN3|mRNA|synapsin III
ENSG00000236054	0						ENSG00000236054|SYN3-AS1|lncRNA|SYN3 antisense RNA 1
ENSG00000251890	0						ENSG00000251890|RNA5SP497|rRNA_pseudogene|RNA; 5S ribosomal pseudogene 497
ENSG00000229673	0						ENSG00000229673||lncRNA|novel transcript
ENSG00000228194	0						ENSG00000228194||processed_pseudogene|ETFRF1 pseudogene 1
ENSG00000273176	0						ENSG00000273176||lncRNA|novel transcript; antisense to TOM1
ENSG00000266320	0						ENSG00000266320|MIR3909|miRNA|microRNA 3909
ENSG00000274280	0						ENSG00000274280|MIR6069|miRNA|microRNA 6069
ENSG00000100336	0						ENSG00000100336|APOL4|mRNA|apolipoprotein L4
ENSG00000286485	0						ENSG00000286485||lncRNA|novel transcript; antisense to ANKRD54and IFT27
ENSG00000201078	0						ENSG00000201078|RN7SKP214|misc_RNA|RN7SK pseudogene 214
ENSG00000252412	0						ENSG00000252412|Y_RNA|misc_RNA|Y RNA
ENSG00000100065	1.5	-4.06275	4.14584	-0.979957	0.327107		ENSG00000100065|CARD10|mRNA|caspase recruitment domain family member 10
ENSG00000278420	0						ENSG00000278420|MIR6819|miRNA|microRNA 6819
ENSG00000287269	0						ENSG00000287269||lncRNA|novel transcript; antisense to ANKRD54and MYH9
ENSG00000233360	0						ENSG00000233360|PDXP-DT|lncRNA|PDXP divergent transcript
ENSG00000237406	0						ENSG00000237406|NDUFA9P1|processed_pseudogene|NADH:ubiquinone oxidoreductase subunit A9 pseudogene 1
ENSG00000279652	0						ENSG00000279652||lncRNA|novel transcript
ENSG00000293594	1.23797	-0.620102	3.44017	-0.180253	0.856954
ENSG00000232073	0						ENSG00000232073||lncRNA|novel transcript; antisense to LARGE1
ENSG00000230741	0						ENSG00000230741||lncRNA|novel transcript
ENSG00000266012	0						ENSG00000266012|MIR4764|miRNA|microRNA 4764
ENSG00000253007	0						ENSG00000253007|SNORA50B|snoRNA|small nucleolar RNA; H/ACA box 50B
ENSG00000281295	0						ENSG00000281295||snoRNA|
ENSG00000232081	0						ENSG00000232081|LARGE-IT1|lncRNA|LARGE intronic transcript 1
ENSG00000224973	0						ENSG00000224973|LARGE-AS1|lncRNA|LARGE antisense RNA 1
ENSG00000273082	0						ENSG00000273082|LARGE1-AS1|lncRNA|LARGE1 antisense RNA 1
ENSG00000233739	0						ENSG00000233739||lncRNA|novel transcript
ENSG00000207696	0						ENSG00000207696|MIR659|miRNA|microRNA 659
ENSG00000207227	0						ENSG00000207227|RNU6-900P|snRNA|RNA; U6 small nuclear 900; pseudogene
ENSG00000284197	0.5	-2.47781	4.89228	-0.506473	0.612524		ENSG00000284197|MIR658|miRNA|microRNA 658
ENSG00000279738	0.987969	-0.0351483	3.8111	-0.0092226	0.992642		ENSG00000279738||lncRNA|novel transcript; sense overlapping to EIF3L
ENSG00000128298	0						ENSG00000128298|BAIAP2L2|mRNA|BAR/IMD domain containing adaptor protein 2 like 2
ENSG00000272720	0.25	-1.47784	4.99749	-0.295717	0.767446		ENSG00000272720||lncRNA|novel transcript; antisense to BAIAP2L2
ENSG00000128346	0.484715	2.39869	4.89292	0.490238	0.623965		ENSG00000128346|C22orf23|mRNA|chromosome 22 open reading frame 23
ENSG00000272582	0						ENSG00000272582||lncRNA|novel transcript; antisense to C22orf23
ENSG00000284289	0						ENSG00000284289|MIR6820|miRNA|microRNA 6820
ENSG00000100146	0						ENSG00000100146|SOX10|mRNA|SRY-box transcription factor 10
ENSG00000284266	0						ENSG00000284266|MIR4534|miRNA|microRNA 4534
ENSG00000222044	0						ENSG00000222044||lncRNA|novel transcript
ENSG00000235246	0						ENSG00000235246||lncRNA|TMEM184B antisense RNA 1
ENSG00000241693	0						ENSG00000241693|RN7SL704P|misc_RNA|RNA; 7SL; cytoplasmic 704; pseudogene
ENSG00000228620	0						ENSG00000228620||lncRNA|putaitve novel transcript
ENSG00000286440	0						ENSG00000286440||lncRNA|novel transcript; antisense to KCNJ4
ENSG00000168135	1	-3.47779	4.4732	-0.777471	0.436881		ENSG00000168135|KCNJ4|mRNA|potassium inwardly rectifying channel subfamily J member 4
ENSG00000279080	0.25	-1.47784	4.99749	-0.295717	0.767446		ENSG00000279080||lncRNA|novel transcript; antisense to PLA2G6
ENSG00000283900	0						ENSG00000283900|TPTEP2-CSNK1E|mRNA|TPTEP2-CSNK1E readthrough
ENSG00000291015	1.24561	-2.0295	3.77861	-0.537102	0.591197
ENSG00000244627	0						ENSG00000244627|TPTEP2|transcribed_unprocessed_pseudogene|TPTE pseudogene 2
ENSG00000229955	0						ENSG00000229955||lncRNA|novel transcript; sense intronic to CSNK1E
ENSG00000100211	1.9465	2.76309	3.44653	0.801702	0.422725		ENSG00000100211|CBY1|mRNA|chibby 1; beta catenin antagonist
ENSG00000230912	0						ENSG00000230912||lncRNA|novel transcript
ENSG00000228274	0.5	-2.47781	4.89228	-0.506473	0.612524		ENSG00000228274||lncRNA|TOMM22 divergent transcript
ENSG00000287219	0.484715	2.39869	4.89292	0.490238	0.623965		ENSG00000287219||lncRNA|novel transcript
ENSG00000184949	0						ENSG00000184949|FAM227A|mRNA|family with sequence similarity 227 member A
ENSG00000249310	0						ENSG00000249310|APOBEC3B-AS1|lncRNA|APOBEC3B antisense RNA 1
ENSG00000226024	0						ENSG00000226024|COX5BP7|processed_pseudogene|cytochrome c oxidase subunit 5B pseudogene 7
ENSG00000279833	0.25	-1.47784	4.99749	-0.295717	0.767446		ENSG00000279833||lncRNA|novel transcript; antisense to CBX7
ENSG00000284633	0						ENSG00000284633||lncRNA|novel transcript; antisense to PDGFB
ENSG00000229598	0						ENSG00000229598|PRDX3P1|processed_pseudogene|peroxiredoxin 3 pseudogene 1
ENSG00000244491	0.242357	1.40464	4.997	0.281097	0.778636		ENSG00000244491||lncRNA|novel transcript; antisense to SUN2
ENSG00000230149	0						ENSG00000230149||lncRNA|novel transcript; antisense to SUN2
ENSG00000273096	0						ENSG00000273096||lncRNA|novel transcript; sense intronic to SUN2
ENSG00000225450	0						ENSG00000225450||lncRNA|novel transcript
ENSG00000273076	0						ENSG00000273076||lncRNA|novel transcript; antisense to SUN2
ENSG00000100246	2.72594	-0.842498	2.29217	-0.367555	0.713205		ENSG00000100246|DNAL4|mRNA|dynein axonemal light chain 4
ENSG00000272669	0.25	-1.47784	4.99749	-0.295717	0.767446		ENSG00000272669||lncRNA|novel transcript; antisense to SUN2
ENSG00000209480	0						ENSG00000209480|SNORD83B|snoRNA|small nucleolar RNA; C/D box 83B
ENSG00000263764	0						ENSG00000263764|SNORD43|snoRNA|small nucleolar RNA; C/D box 43
ENSG00000209482	0.742357	-1.03797	4.89177	-0.212188	0.831961		ENSG00000209482|SNORD83A|snoRNA|small nucleolar RNA; C/D box 83A
ENSG00000280216	0.25	-1.47784	4.99749	-0.295717	0.767446		ENSG00000280216||TEC|TEC
ENSG00000285025	0.737969	0.964821	4.73709	0.203674	0.838608		ENSG00000285025||mRNA|mitochondrial elongation factor 1 upstream open reading frame
ENSG00000230769	0						ENSG00000230769||processed_pseudogene|RFK pseudogene 4
ENSG00000233603	0						ENSG00000233603|JTBP1|processed_pseudogene|jumping translocation breakpoint pseudogene 1
ENSG00000266594	0						ENSG00000266594|MIR4766|miRNA|microRNA 4766
ENSG00000228599	0						ENSG00000228599|RPL7P52|processed_pseudogene|ribosomal protein L7 pseudogene 52
ENSG00000273979	0						ENSG00000273979|Metazoa_SRP|misc_RNA|Metazoan signal recognition particle RNA
ENSG00000200683	0						ENSG00000200683|RNU6-379P|snRNA|RNA; U6 small nuclear 379; pseudogene
ENSG00000172404	1.71829	1.28501	3.17609	0.40459	0.685779		ENSG00000172404|DNAJB7|mRNA|DnaJ heat shock protein family (Hsp40) member B7
ENSG00000235513	0						ENSG00000235513|L3MBTL2-AS1|lncRNA|L3MBTL2 antisense RNA 1
ENSG00000100399	0						ENSG00000100399|CHADL|mRNA|chondroadherin like
ENSG00000274552	0						ENSG00000274552|MIR6889|miRNA|microRNA 6889
ENSG00000199865	0						ENSG00000199865|RNU6-495P|snRNA|RNA; U6 small nuclear 495; pseudogene
ENSG00000284015	0.25	-1.47784	4.99749	-0.295717	0.767446		ENSG00000284015|MIR1281|miRNA|microRNA 1281
ENSG00000252859	0						ENSG00000252859|RNU6-375P|snRNA|RNA; U6 small nuclear 375; pseudogene
ENSG00000232754	0						ENSG00000232754||lncRNA|
ENSG00000231993	0						ENSG00000231993|EP300-AS1|lncRNA|EP300 antisense RNA 1
ENSG00000215771	0						ENSG00000215771|LRRC37A14P|processed_pseudogene|leucine rich repeat containing 37 member A14; pseudogene
ENSG00000229999	0						ENSG00000229999|SGSM3-AS1|lncRNA|SGSM3 antisense RNA 1
ENSG00000272834	0.245611	1.41432	4.9963	0.283074	0.77712		ENSG00000272834||lncRNA|novel transcript; antisense to MKL1
ENSG00000227413	0						ENSG00000227413||processed_pseudogene|novel pseudogene
ENSG00000232564	0						ENSG00000232564|MRTFA-AS1|lncRNA|MRTFA antisense RNA 1
ENSG00000172912	0						ENSG00000172912|COX6B1P3|processed_pseudogene|cytochrome c oxidase subunit 6B1 pseudogene 3
ENSG00000230071	0.96943	3.39825	4.83915	0.702243	0.482528		ENSG00000230071|RPL4P6|processed_pseudogene|ribosomal protein L4 pseudogene 6
ENSG00000200332	0						ENSG00000200332|Y_RNA|misc_RNA|Y RNA
ENSG00000285531	0.736834	3.00141	4.85625	0.618051	0.536542		ENSG00000285531||processed_pseudogene|LLP homolog; long-term synaptic facilitation ( LLPH) pseudogene
ENSG00000207457	0						ENSG00000207457|RNU6-476P|snRNA|RNA; U6 small nuclear 476; pseudogene
ENSG00000184208	0						ENSG00000184208|C22orf46|transcribed_unitary_pseudogene|chromosome 22 open reading frame 46; pseudogene
ENSG00000224883	0						ENSG00000224883||lncRNA|novel transcript; antisense to SEPT3
ENSG00000270083	0.25	-1.47784	4.99749	-0.295717	0.767446		ENSG00000270083||lncRNA|novel transcript; sense intronic to NDUFA6
ENSG00000226450	1.5	-4.06275	4.14584	-0.979957	0.327107		ENSG00000226450|CYP2D8P|unprocessed_pseudogene|ccytochrome P450 family 2 subfamily D member 8; pseudogene
ENSG00000183066	0						ENSG00000183066|WBP2NL|mRNA|WBP2 N-terminal like
ENSG00000293202	0
ENSG00000215347	0						ENSG00000215347|SLC25A5P1|transcribed_processed_pseudogene|solute carrier family 25 member 5 pseudogene 1
ENSG00000237037	1.24122	-0.61167	4.08304	-0.149808	0.880916		ENSG00000237037|NDUFA6-DT|lncRNA|NDUFA6 divergent transcript
ENSG00000213790	2.68334	3.28319	2.72844	1.20332	0.228851		ENSG00000213790|OLA1P1|processed_pseudogene|OLA1 pseudogene 1
ENSG00000100197	1.72594	0.379889	2.90272	0.130874	0.895875		ENSG00000100197|CYP2D6|mRNA|cytochrome P450 family 2 subfamily D member 6
ENSG00000227370	1.25	-3.79971	4.50186	-0.844029	0.398653		ENSG00000227370||processed_pseudogene|chromosome 6 open reading frame 108 (C6orf108) pseudogene
ENSG00000232710	0						ENSG00000232710||lncRNA|novel transcript
ENSG00000281538	0						ENSG00000281538||lncRNA|novel transcript
ENSG00000184068	0						ENSG00000184068|SREBF2-AS1|lncRNA|SREBF2 antisense RNA 1
ENSG00000207932	0						ENSG00000207932|MIR33A|miRNA|microRNA 33a
ENSG00000229891	1.46943	0.955926	3.78013	0.252881	0.80036		ENSG00000229891|LINC01315|lncRNA|long intergenic non-protein coding RNA 1315
ENSG00000235568	1.5	-4.06275	4.14584	-0.979957	0.327107		ENSG00000235568|NFAM1|mRNA|NFAT activating protein with ITAM motif 1
ENSG00000293485	0
ENSG00000172250	0						ENSG00000172250|SERHL|transcribed_unitary_pseudogene|serine hydrolase like (pseudogene)
ENSG00000183569	0.491222	2.41618	4.89163	0.493943	0.621347		ENSG00000183569|SERHL2|mRNA|serine hydrolase like 2
ENSG00000202058	0						ENSG00000202058|RN7SKP80|misc_RNA|RN7SK pseudogene 80
ENSG00000251913	0						ENSG00000251913|RNU6-513P|snRNA|RNA; U6 small nuclear 513; pseudogene
ENSG00000182841	0						ENSG00000182841|RRP7BP|transcribed_unprocessed_pseudogene|ribosomal RNA processing 7 homolog B; pseudogene
ENSG00000288719	0						ENSG00000288719||lncRNA|novel transcript; sense intronic to TCF20
ENSG00000182057	0.491222	2.41618	4.89163	0.493943	0.621347		ENSG00000182057|OGFRP1|lncRNA|opioid growth factor receptor pseudogene 1
ENSG00000230319	0						ENSG00000230319|TTLL1-AS1|lncRNA|TTLL1 antisense RNA 1
ENSG00000276027	0						ENSG00000276027|RNU12|snRNA|RNA; U12 small nuclear
ENSG00000270022	0						ENSG00000270022||lncRNA|RNA; U12 small nuclear
ENSG00000249222	0						ENSG00000249222|ATP5MGL|mRNA|ATP synthase membrane subunit g like
ENSG00000128274	0						ENSG00000128274|A4GALT|mRNA|alpha 1;4-galactosyltransferase (P1PK blood group)
ENSG00000226989	0						ENSG00000226989||processed_pseudogene|COA1 pseudogene 1
ENSG00000223843	0						ENSG00000223843|EFCAB6-AS1|lncRNA|EFCAB6 antisense RNA 1
ENSG00000186976	0.75	-3.06275	4.8567	-0.630624	0.528286		ENSG00000186976|EFCAB6|mRNA|EF-hand calcium binding domain 6
ENSG00000233157	0						ENSG00000233157||processed_pseudogene|ribosomal protein L4 (RPL4) pseudogene
ENSG00000180150	0						ENSG00000180150|HMGN2P9|processed_pseudogene|high mobility group nucleosomal binding domain 2 pseudogene 9
ENSG00000273353	0						ENSG00000273353||lncRNA|novel transcript; sense intronic to NUP50
ENSG00000221598	0						ENSG00000221598|MIR1249|miRNA|microRNA 1249
ENSG00000188677	0						ENSG00000188677|PARVB|mRNA|parvin beta
ENSG00000279175	0						ENSG00000279175||lncRNA|novel transcript; antisense to PARVB
ENSG00000280434	0						ENSG00000280434||lncRNA|novel transcript; sense overlapping PARVB
ENSG00000224856	0.5	-2.47781	4.89228	-0.506473	0.612524		ENSG00000224856|RPL35AP36|processed_pseudogene|ribosomal protein L35a pseudogene 36
ENSG00000293370	0
ENSG00000223730	0						ENSG00000223730||transcribed_processed_pseudogene|ribosomal protein L6 pseudogene 28
ENSG00000230922	0						ENSG00000230922||lncRNA|novel transcript
ENSG00000186654	0						ENSG00000186654|PRR5|mRNA|proline rich 5
ENSG00000248405	0						ENSG00000248405|PRR5-ARHGAP8|mRNA|PRR5-ARHGAP8 readthrough
ENSG00000241484	0						ENSG00000241484|ARHGAP8|mRNA|Rho GTPase activating protein 8
ENSG00000231711	2.47594	-0.620105	2.39935	-0.258447	0.796062		ENSG00000231711|LINC00899|lncRNA|long intergenic non-protein coding RNA 899
ENSG00000205643	2.9431	2.28854	2.4471	0.935202	0.349684		ENSG00000205643|CDPF1|mRNA|cysteine rich DPF motif domain containing 1
ENSG00000182257	0						ENSG00000182257|PRR34|lncRNA|PRR34 long non-coding RNA
ENSG00000273289	0						ENSG00000273289||lncRNA|
ENSG00000241990	0.5	-2.47781	4.89228	-0.506473	0.612524		ENSG00000241990|PRR34-AS1|lncRNA|
ENSG00000231010	0						ENSG00000231010||lncRNA|novel transcript
ENSG00000235159	0						ENSG00000235159||lncRNA|long intergenic non-protein coding RNA 2939
ENSG00000289044	0.984715	-0.0438124	4.53626	-0.00965828	0.992294		ENSG00000289044||lncRNA|novel transcript
ENSG00000266533	0						ENSG00000266533|MIR3619|miRNA|microRNA 3619
ENSG00000283990	0.242357	1.40464	4.997	0.281097	0.778636		ENSG00000283990|MIRLET7A3|miRNA|microRNA let-7a-3
ENSG00000284175	0						ENSG00000284175|MIR4763|miRNA|microRNA 4763
ENSG00000284520	0						ENSG00000284520|MIRLET7B|miRNA|microRNA let-7b
ENSG00000280384	0						ENSG00000280384||lncRNA|novel transcript; sense intronic to PPARA
ENSG00000264160	0						ENSG00000264160|MIR4762|miRNA|microRNA 4762
ENSG00000235347	0						ENSG00000235347||processed_pseudogene|TRNT1 pseudogene 2
ENSG00000280383	0.987969	-0.0351483	3.8111	-0.0092226	0.992642		ENSG00000280383||lncRNA|novel transcript; sense overlapping ATXN10
ENSG00000230634	0						ENSG00000230634|FAM136EP|processed_pseudogene|family with sequence similarity 136 member E; pseudogene
ENSG00000276753	0.491222	2.41618	4.89163	0.493943	0.621347		ENSG00000276753|MIR6821|miRNA|microRNA 6821
ENSG00000279345	0						ENSG00000279345||lncRNA|novel transcript; antisense to BRD1
ENSG00000236867	0						ENSG00000236867||processed_pseudogene|suppressor of cytokine signaling 2 (SOCS2) pseudogene
ENSG00000273192	1.72594	0.379889	2.90272	0.130874	0.895875		ENSG00000273192||lncRNA|novel transcript; antisense to ALG12
ENSG00000273188	0						ENSG00000273188||lncRNA|novel transcript; antisense to TRABD
ENSG00000273253	0.5	-2.47781	4.89228	-0.506473	0.612524		ENSG00000273253||lncRNA|TRABD antisense RNA 1
ENSG00000227484	0						ENSG00000227484||lncRNA|novel transcript
ENSG00000279182	0.5	-2.47781	4.89228	-0.506473	0.612524		ENSG00000279182||lncRNA|novel transcript; antisense to DENND6B
ENSG00000280080	0						ENSG00000280080|TBC1D22A-AS1|lncRNA|TBC1D22A antisense RNA 1
ENSG00000278881	0						ENSG00000278881||TEC|TEC
ENSG00000272836	0						ENSG00000272836||lncRNA|novel transcript; antisense to SELO
ENSG00000288871	1.46065	3.98941	3.77232	1.05755	0.290262		ENSG00000288871||lncRNA|novel transcript; antisense to TUBGCP6and HDAC10
ENSG00000273137	0.25	-1.47784	4.99749	-0.295717	0.767446		ENSG00000273137||lncRNA|SELENOO antisense RNA 1
ENSG00000284194	0.245611	1.41432	4.9963	0.283074	0.77712		ENSG00000284194|SCO2|mRNA|synthesis of cytochrome C oxidase 2
ENSG00000025708	0						ENSG00000025708|TYMP|mRNA|thymidine phosphorylase
ENSG00000177989	0.484715	2.39869	4.89292	0.490238	0.623965		ENSG00000177989|ODF3B|mRNA|ciliary microtubule associated protein 1B
ENSG00000272821	0.745611	-1.02843	4.71778	-0.21799	0.827437		ENSG00000272821||lncRNA|novel transcript; antisense to SCO2
ENSG00000251322	0.742357	-1.03797	4.89177	-0.212188	0.831961		ENSG00000251322|SHANK3|mRNA|SH3 and multiple ankyrin repeat domains 3
ENSG00000206841	0						ENSG00000206841|RNU6-409P|snRNA|RNA; U6 small nuclear 409; pseudogene
ENSG00000205560	1.72806	1.29568	3.51143	0.36899	0.712135		ENSG00000205560|CPT1B|mRNA|carnitine palmitoyltransferase 1B
ENSG00000205559	0						ENSG00000205559|CHKB-DT|lncRNA|CHKB divergent transcript
ENSG00000272940	0						ENSG00000272940||lncRNA|
ENSG00000008735	0.75	-3.06275	4.8567	-0.630624	0.528286		ENSG00000008735|MAPK8IP2|mRNA|mitogen-activated protein kinase 8 interacting protein 2
ENSG00000184319	1.46504	2.2814	3.55777	0.641247	0.521363		ENSG00000184319|RPL23AP82|transcribed_unprocessed_pseudogene|ribosomal protein L23a pseudogene 82
ENSG00000128165	0						ENSG00000128165|ADM2|mRNA|adrenomedullin 2
ENSG00000224318	0						ENSG00000224318|CHL1-AS2|lncRNA|CHL1 antisense RNA 2
ENSG00000287140	0						ENSG00000287140||lncRNA|novel transcript
ENSG00000252017	0						ENSG00000252017|RNU6-1194P|snRNA|RNA; U6 small nuclear 1194; pseudogene
ENSG00000231660	0						ENSG00000231660|RPS8P6|processed_pseudogene|ribosomal protein S8 pseudogene 6
ENSG00000234661	0						ENSG00000234661|CHL1-AS1|lncRNA|CHL1 antisense RNA 1
ENSG00000235831	0						ENSG00000235831|BHLHE40-AS1|lncRNA|BHLHE40 antisense RNA 1
ENSG00000233912	0						ENSG00000233912||lncRNA|novel transcript; antisense to ARL8B
ENSG00000268509	1.24236	-2.03774	3.80767	-0.535166	0.592535		ENSG00000268509||lncRNA|
ENSG00000235947	0						ENSG00000235947|EGOT|lncRNA|eosinophil granule ontogeny transcript
ENSG00000275981	0						ENSG00000275981||misc_RNA|
ENSG00000235978	0						ENSG00000235978||lncRNA|novel transcript; antisense to ITPR1
ENSG00000287720	0						ENSG00000287720||lncRNA|novel transcript; antisense to SUMF1
ENSG00000229241	0						ENSG00000229241|PNPT1P1|processed_pseudogene|polyribonucleotide nucleotidyltransferase 1 pseudogene 1
ENSG00000286579	0						ENSG00000286579||lncRNA|novel transcript; antisense to SETMAR
ENSG00000234325	0						ENSG00000234325|MRPS10P2|processed_pseudogene|mitochondrial ribosomal protein S10 pseudogene 2
ENSG00000156959	2	-4.47781	3.25258	-1.37669	0.168607		ENSG00000156959|LHFPL4|mRNA|LHFPL tetraspan subfamily member 4
ENSG00000287878	0						ENSG00000287878||lncRNA|novel transcript; antisense to CPNE9and MTMR14
ENSG00000144550	0						ENSG00000144550|CPNE9|mRNA|copine family member 9
ENSG00000125046	0						ENSG00000125046|SSUH2|mRNA|ssu-2 homolog
ENSG00000291007	0
ENSG00000215160	0						ENSG00000215160|OR7E122P|transcribed_unprocessed_pseudogene|olfactory receptor family 7 subfamily E member 122 pseudogene
ENSG00000182533	0						ENSG00000182533|CAV3|mRNA|caveolin 3
ENSG00000180914	1.21179	3.72015	4.56477	0.81497	0.41509		ENSG00000180914|OXTR|mRNA|oxytocin receptor
ENSG00000281863	0						ENSG00000281863||snoRNA|
ENSG00000199815	0						ENSG00000199815||snoRNA|
ENSG00000269982	0.984715	-0.0438124	4.53626	-0.00965828	0.992294		ENSG00000269982||lncRNA|novel transcript; antisense to TMEM111
ENSG00000291224	0.977072	1.5408	4.61366	0.333965	0.738406
ENSG00000180385	0						ENSG00000180385|EMC3-AS1|transcribed_unprocessed_pseudogene|EMC3 antisense RNA 1
ENSG00000232901	0.245611	1.41432	4.9963	0.283074	0.77712		ENSG00000232901|CYCSP10|processed_pseudogene|CYCS pseudogene 10
ENSG00000206567	0.491222	2.41618	4.89163	0.493943	0.621347		ENSG00000206567||lncRNA|novel transcript
ENSG00000287086	0						ENSG00000287086||lncRNA|novel transcript; antisense to VHL
ENSG00000212327	0						ENSG00000212327|RNU6-882P|snRNA|RNA; U6 small nuclear 882; pseudogene
ENSG00000230082	0						ENSG00000230082|PRRT3-AS1|lncRNA|PRRT3 antisense RNA 1
ENSG00000291078	1.22155	3.73121	4.08828	0.912661	0.361421
ENSG00000186162	0						ENSG00000186162|CIDECP1|transcribed_unprocessed_pseudogene|CIDEC pseudogene 1
ENSG00000201182	0						ENSG00000201182|RNU6-670P|snRNA|RNA; U6 small nuclear 670; pseudogene
ENSG00000229217	0						ENSG00000229217|CYCSP11|processed_pseudogene|CYCS pseudogene 11
ENSG00000163705	0						ENSG00000163705|FANCD2OS|mRNA|FANCD2 opposite strand
ENSG00000289763	0.487969	2.40746	4.89227	0.492095	0.622652
ENSG00000272410	0						ENSG00000272410||mRNA|novel protein
ENSG00000231177	0						ENSG00000231177|LINC00852|lncRNA|long intergenic non-protein coding RNA 852
ENSG00000157017	0						ENSG00000157017|GHRL|mRNA|ghrelin and obestatin prepropeptide
ENSG00000240288	0						ENSG00000240288|GHRLOS|lncRNA|ghrelin opposite strand/antisense RNA
ENSG00000276678	0						ENSG00000276678||misc_RNA|
ENSG00000269886	0						ENSG00000269886||lncRNA|novel transcript; antisense to TTLL3
ENSG00000224808	0						ENSG00000224808|SRGAP3-AS1|lncRNA|SRGAP3 antisense RNA 1
ENSG00000287623	0						ENSG00000287623||lncRNA|novel transcript; antisense to SRGAP3
ENSG00000228723	0						ENSG00000228723|SRGAP3-AS2|lncRNA|SRGAP3 antisense RNA 2
ENSG00000227929	0						ENSG00000227929|SRGAP3-AS3|lncRNA|SRGAP3 antisense RNA 3
ENSG00000235830	0						ENSG00000235830|SRGAP3-AS4|lncRNA|SRGAP3 antisense RNA 4
ENSG00000254485	0						ENSG00000254485||lncRNA|novel transcript; antisense to THUMPD3
ENSG00000214041	0						ENSG00000214041|PGAM1P4|processed_pseudogene|phosphoglycerate mutase 1 pseudogene 4
ENSG00000286962	0						ENSG00000286962||lncRNA|novel transcript; antisense to SLC6A11
ENSG00000232287	0						ENSG00000232287|SLC6A1-AS1|lncRNA|SLC6A1 antisense RNA 1
ENSG00000288969	0						ENSG00000288969||lncRNA|novel transcript; sense intronic to HRH1
ENSG00000285906	0						ENSG00000285906||lncRNA|Novel transcript; antisense to HRH1
ENSG00000213964	0						ENSG00000213964|CHCHD4P4|processed_pseudogene|coiled-coil-helix-coiled-coil-helix domain containing 4 pseudogene 4
ENSG00000189229	0						ENSG00000189229||lncRNA|novel transcript
ENSG00000226258	0						ENSG00000226258|GRM7-AS3|lncRNA|GRM7 antisense RNA 3
ENSG00000223719	0						ENSG00000223719||processed_pseudogene|YWHAQ pseudogene
ENSG00000196277	0.75	-3.06275	4.8567	-0.630624	0.528286		ENSG00000196277|GRM7|mRNA|glutamate metabotropic receptor 7
ENSG00000236152	0						ENSG00000236152|MRPS36P1|processed_pseudogene|mitochondrial ribosomal protein S36 pseudogene 1
ENSG00000237665	0						ENSG00000237665|GRM7-AS2|lncRNA|GRM7 antisense RNA 2
ENSG00000288030	0						ENSG00000288030||lncRNA|novel transcript; sense intronic to GRM7
ENSG00000236202	0						ENSG00000236202|GRM7-AS1|lncRNA|GRM7 antisense RNA 1
ENSG00000270207	0						ENSG00000270207||lncRNA|novel transcript; antisense to GRM7
ENSG00000157087	0.5	-2.47781	4.89228	-0.506473	0.612524		ENSG00000157087|ATP2B2|mRNA|ATPase plasma membrane Ca2+ transporting 2
ENSG00000264534	0						ENSG00000264534|MIR378B|miRNA|microRNA 378b
ENSG00000216135	0						ENSG00000216135|MIR885|miRNA|microRNA 885
ENSG00000236999	0						ENSG00000236999|ATP2B2-IT1|lncRNA|ATP2B2 intronic transcript 1
ENSG00000224771	0						ENSG00000224771|ATP2B2-IT2|lncRNA|ATP2B2 intronic transcript 2
ENSG00000157152	0.25	-1.47784	4.99749	-0.295717	0.767446		ENSG00000157152|SYN2|mRNA|synapsin II
ENSG00000226642	0						ENSG00000226642|ACTG1P12|processed_pseudogene|actin gamma 1 pseudogene 12
ENSG00000233026	0						ENSG00000233026|MTCO1P5|processed_pseudogene|MT-CO1 pseudogene 5
ENSG00000288952	0						ENSG00000288952||lncRNA|novel transcript
ENSG00000226621	0						ENSG00000226621||processed_pseudogene|ribosomal protein L13a pseudogene 27
ENSG00000235240	0						ENSG00000235240||unprocessed_pseudogene|microtubule associated serine/threonine kinase 2 (MAST2) pseudogene
ENSG00000270531	0						ENSG00000270531||processed_pseudogene|CSTB pseudogene 1
ENSG00000271716	0						ENSG00000271716||lncRNA|novel transcript; antisense to VGLL4
ENSG00000272483	0						ENSG00000272483||lncRNA|novel transcript; antisense to VGLL4
ENSG00000289809	0
ENSG00000272263	0						ENSG00000272263||lncRNA|novel transcript; antisense to CAND2
ENSG00000207496	0.245611	1.41432	4.9963	0.283074	0.77712		ENSG00000207496|SNORA7A|snoRNA|small nucleolar RNA; H/ACA box 7A
ENSG00000250939	0						ENSG00000250939||transcribed_unprocessed_pseudogene|IFT122 pseudogene 1
ENSG00000244502	0						ENSG00000244502|HDAC11-AS1|lncRNA|HDAC11 antisense RNA 1
ENSG00000163517	1	-3.47777	4.83881	-0.718725	0.47231		ENSG00000163517|HDAC11|mRNA|histone deacetylase 11
ENSG00000268279	0						ENSG00000268279||mRNA|novel transcript
ENSG00000290044	0
ENSG00000228242	0.96943	3.39825	4.83915	0.702243	0.482528		ENSG00000228242|XPC-AS1|lncRNA|XPC antisense RNA 1
ENSG00000144711	0						ENSG00000144711|IQSEC1|mRNA|IQ motif and Sec7 domain ArfGEF 1
ENSG00000231362	0						ENSG00000231362||processed_pseudogene|ribosomal protein L39 pseudogene 17
ENSG00000132170	0						ENSG00000132170|PPARG|mRNA|peroxisome proliferator activated receptor gamma
ENSG00000225026	0						ENSG00000225026||processed_pseudogene|PFDN1 pseudogene 1
ENSG00000200114	0						ENSG00000200114|RNA5SP123|rRNA_pseudogene|RNA; 5S ribosomal pseudogene 123
ENSG00000251774	0						ENSG00000251774|RNU6-377P|snRNA|RNA; U6 small nuclear 377; pseudogene
ENSG00000225526	0						ENSG00000225526|MKRN2OS|mRNA|MKRN2 opposite strand
ENSG00000274514	0						ENSG00000274514|Metazoa_SRP|misc_RNA|Metazoan signal recognition particle RNA
ENSG00000224660	1.6965	4.2056	3.92113	1.07255	0.283474		ENSG00000224660|SH3BP5-AS1|lncRNA|SH3BP5 antisense RNA 1
ENSG00000201162	0						ENSG00000201162|RNU6-454P|snRNA|RNA; U6 small nuclear 454; pseudogene
ENSG00000207163	0						ENSG00000207163|RNU6-905P|snRNA|RNA; U6 small nuclear 905; pseudogene
ENSG00000206926	0						ENSG00000206926|RNU6-1024P|snRNA|RNA; U6 small nuclear 1024; pseudogene
ENSG00000249786	0						ENSG00000249786|EAF1-AS1|lncRNA|EAF1 antisense RNA 1
ENSG00000293553	0
ENSG00000206561	0						ENSG00000206561|COLQ|mRNA|collagen like tail subunit of asymmetric acetylcholinesterase
ENSG00000263573	0						ENSG00000263573|MIR4270|miRNA|microRNA 4270
ENSG00000288077	0						ENSG00000288077||lncRNA|novel transcript; antisense to COLQ
ENSG00000241064	0						ENSG00000241064|RN7SL110P|misc_RNA|RNA; 7SL; cytoplasmic 110; pseudogene
ENSG00000131386	0						ENSG00000131386|GALNT15|mRNA|polypeptide N-acetylgalactosaminyltransferase 15
ENSG00000260902	0						ENSG00000260902|LINC02011|lncRNA|long intergenic non-protein coding RNA 2011
ENSG00000154783	0.75	-3.06275	4.8567	-0.630624	0.528286		ENSG00000154783|FGD5|mRNA|FYVE; RhoGEF and PH domain containing 5
ENSG00000289750	2.42357	4.7202	3.34268	1.4121	0.157921
ENSG00000131373	0.982445	3.41658	4.83846	0.706129	0.480108		ENSG00000131373|HACL1|mRNA|2-hydroxyacyl-CoA lyase 1
ENSG00000264354	0						ENSG00000264354|MIR3134|miRNA|microRNA 3134
ENSG00000279465	0						ENSG00000279465||TEC|TEC
ENSG00000270409	0						ENSG00000270409||transcribed_unprocessed_pseudogene|chromosome 9 open reading frame 64 (C9orf64) pseudogene
ENSG00000290787	0
ENSG00000263740	1.48797	-1.03514	3.15052	-0.328561	0.742488		ENSG00000263740|RN7SL4P|misc_RNA|RNA; 7SL; cytoplasmic 4; pseudogene
ENSG00000154814	2.46065	0.546933	2.64472	0.206802	0.836165		ENSG00000154814|OXNAD1|mRNA|oxidoreductase NAD binding domain containing 1
ENSG00000270739	0						ENSG00000270739||processed_pseudogene|THAP domain containing 5 pseudogene 2
ENSG00000271964	0						ENSG00000271964||lncRNA|novel transcript; antisense to RFTN1
ENSG00000272498	0						ENSG00000272498||lncRNA|novel transcript; antisense to RFTN1
ENSG00000272529	0						ENSG00000272529||lncRNA|novel transcript; antisense to RFTN1
ENSG00000287377	0						ENSG00000287377||lncRNA|novel transcript; antisense to RFTN1
ENSG00000288050	0						ENSG00000288050||lncRNA|novel transcript; antisense to RFTN1
ENSG00000289138	0.984715	-0.0438124	4.53626	-0.00965828	0.992294		ENSG00000289138||lncRNA|novel transcript; sense intronic to RAB5A
ENSG00000183977	0.491222	2.41618	4.89163	0.493943	0.621347		ENSG00000183977|PP2D1|mRNA|protein phosphatase 2C like domain containing 1
ENSG00000201545	0						ENSG00000201545|RNU4-85P|snRNA|RNA; U4 small nuclear 85; pseudogene
ENSG00000230697	0						ENSG00000230697|SAP18P3|processed_pseudogene|SAP18 pseudogene 3
ENSG00000266745	0						ENSG00000266745|MIR3135A|miRNA|microRNA 3135a
ENSG00000183960	0						ENSG00000183960|KCNH8|mRNA|potassium voltage-gated channel subfamily H member 8
ENSG00000271898	0						ENSG00000271898|MIR4791|miRNA|microRNA 4791
ENSG00000287069	0						ENSG00000287069||lncRNA|novel transcript; antisense to KCNH8
ENSG00000215016	0.992357	-1.62288	4.58364	-0.354058	0.723295		ENSG00000215016|RPL24P7|processed_pseudogene|RPL24 pseudogene 7
ENSG00000206728	0						ENSG00000206728|Y_RNA|misc_RNA|Y RNA
ENSG00000228171	0						ENSG00000228171||unprocessed_pseudogene|C11orf98 pseudogene 3
ENSG00000213872	0						ENSG00000213872|RPL32P11|processed_pseudogene|ribosomal protein L32 pseudogene 11
ENSG00000213871	0						ENSG00000213871|TAF9BP1|processed_pseudogene|TATA-box binding protein associated factor 9b pseudogene 1
ENSG00000151093	1.96489	4.41664	3.67072	1.20321	0.228897		ENSG00000151093|OXSM|mRNA|3-oxoacyl-ACP synthase; mitochondrial
ENSG00000223791	0						ENSG00000223791|UBE2E1-AS1|lncRNA|UBE2E1 antisense RNA 1
ENSG00000231395	0						ENSG00000231395|ARL4AP4|processed_pseudogene|ADP ribosylation factor like GTPase 4A pseudogene 4
ENSG00000275227	0						ENSG00000275227||misc_RNA|
ENSG00000283971	0.737969	0.964821	4.73709	0.203674	0.838608		ENSG00000283971|MIR4442|miRNA|microRNA 4442
ENSG00000225386	0						ENSG00000225386||lncRNA|LRRC3B antisense RNA 1
ENSG00000287348	0						ENSG00000287348||lncRNA|novel transcript; antisense to SLC4A7
ENSG00000227523	0						ENSG00000227523|RPS20P15|processed_pseudogene|ribosomal protein S20 pseudogene 15
ENSG00000231304	0						ENSG00000231304|SGO1-AS1|lncRNA|SGO1 antisense RNA 1
ENSG00000199577	0						ENSG00000199577|RNU6-822P|snRNA|RNA; U6 small nuclear 822; pseudogene
ENSG00000261734	0						ENSG00000261734||lncRNA|novel transcript
ENSG00000206807	0						ENSG00000206807|RNU6-815P|snRNA|RNA; U6 small nuclear 815; pseudogene
ENSG00000282987	0						ENSG00000282987||lncRNA|novel transcript
ENSG00000283885	0						ENSG00000283885|MIR3714|miRNA|microRNA 3714
ENSG00000226441	0						ENSG00000226441|PLCL2-AS1|lncRNA|PLCL2 antisense RNA 1
ENSG00000285731	0						ENSG00000285731||lncRNA|Novel transcript; antisense to TBC1D5
ENSG00000231780	0						ENSG00000231780||processed_pseudogene|RBIS pseudogene 6
ENSG00000227309	0						ENSG00000227309||processed_pseudogene|ribosomal protein L31 pseudogene 19
ENSG00000271841	0						ENSG00000271841|RNU7-10P|snRNA|RNA; U7 small nuclear 10 pseudogene
ENSG00000233133	0						ENSG00000233133||unprocessed_pseudogene|NPEPPS pseudogene 2
ENSG00000286352	0						ENSG00000286352||lncRNA|novel transcript
ENSG00000213383	0.745611	-1.02826	4.89106	-0.210232	0.833487		ENSG00000213383||processed_pseudogene|pyrophosphatase (inorganic) 1 pseudogene
ENSG00000214286	0						ENSG00000214286|PDCL3P3|processed_pseudogene|PDCL3 pseudogene 3
ENSG00000226238	0						ENSG00000226238||lncRNA|novel transcript
ENSG00000274840	0						ENSG00000274840||lncRNA|B-cell acute lymphoblastic leukemia associated long RNA 6
ENSG00000272477	0						ENSG00000272477||lncRNA|novel transcript; sense intronic to SATB1
ENSG00000228956	0						ENSG00000228956|SATB1-AS1|lncRNA|SATB1 antisense RNA 1
ENSG00000236570	0						ENSG00000236570|RAD23BP1|processed_pseudogene|RAD23B pseudogene 1
ENSG00000288926	0.5	-2.47781	4.89228	-0.506473	0.612524		ENSG00000288926||lncRNA|novel transcript
ENSG00000224618	0						ENSG00000224618||processed_pseudogene|KLHL25 pseudogene 1
ENSG00000236732	0						ENSG00000236732||unprocessed_pseudogene|ribosomal protein L21 pseudogene 137
ENSG00000153551	2.9213	4.98945	2.74509	1.81759	0.069127		ENSG00000153551|CMTM7|mRNA|CKLF like MARVEL transmembrane domain containing 7
ENSG00000206557	1.25	-3.79972	4.047	-0.938899	0.347782		ENSG00000206557|TRIM71|mRNA|tripartite motif containing 71
ENSG00000251224	0						ENSG00000251224|CNOT10-AS1|lncRNA|CNOT10 antisense RNA 1
ENSG00000213842	0						ENSG00000213842|SUGT1P2|processed_pseudogene|SUGT1 pseudogene 2
ENSG00000223899	0						ENSG00000223899|SEC13P1|processed_pseudogene|SEC13 homolog; nuclear pore and COPII coat complex component pseudogene 1
ENSG00000235424	0						ENSG00000235424|SUMO2P10|processed_pseudogene|SUMO2 pseudogene 10
ENSG00000188167	0						ENSG00000188167|TMPPE|mRNA|transmembrane protein with metallophosphoesterase domain
ENSG00000272149	0						ENSG00000272149||lncRNA|novel transcript
ENSG00000173705	0.5	-2.47781	4.89228	-0.506473	0.612524		ENSG00000173705|SUSD5|mRNA|sushi domain containing 5
ENSG00000230119	0						ENSG00000230119||processed_pseudogene|pseudogene similar to part of cytochrome c; somatic (CYCS)
ENSG00000289460	0						ENSG00000289460||lncRNA|novel transcript
ENSG00000153558	2.75	-4.93724	3.16429	-1.5603	0.118689		ENSG00000153558|FBXL2|mRNA|F-box and leucine rich repeat protein 2
ENSG00000252700	0						ENSG00000252700|RNU7-110P|snRNA|RNA; U7 small nuclear 110 pseudogene
ENSG00000224858	0.980326	1.54685	4.20145	0.36817	0.712747		ENSG00000224858|RPL29P11|processed_pseudogene|ribosomal protein L29 pseudogene 11
ENSG00000238008	0						ENSG00000238008|COX6CP10|processed_pseudogene|cytochrome c oxidase subunit 6C pseudogene 10
ENSG00000206645	0						ENSG00000206645|Y_RNA|misc_RNA|Y RNA
ENSG00000225558	0						ENSG00000225558|UBE2D3P2|processed_pseudogene|ubiquitin conjugating enzyme E2 D3 pseudogene 2
ENSG00000199594	0						ENSG00000199594|RNU6-1301P|snRNA|RNA; U6 small nuclear 1301; pseudogene
ENSG00000224080	0						ENSG00000224080|UBE2FP1|processed_pseudogene|UBE2F pseudogene 1
ENSG00000290046	0
ENSG00000271993	0						ENSG00000271993||lncRNA|novel transcript; antisense to LRRFIP2
ENSG00000231449	0						ENSG00000231449||processed_pseudogene|ribosomal protein S16 pseudogene 4
ENSG00000200579	0						ENSG00000200579|Y_RNA|misc_RNA|Y RNA
ENSG00000290076	0
ENSG00000199075	0						ENSG00000199075|MIR26A1|miRNA|microRNA 26a-1
ENSG00000270194	0.25	-1.47784	4.99749	-0.295717	0.767446		ENSG00000270194|GOLGA4-AS1|lncRNA|GOLGA4 antisense RNA 1
ENSG00000222208	0						ENSG00000222208|RNA5SP129|rRNA_pseudogene|RNA; 5S ribosomal pseudogene 129
ENSG00000008226	0						ENSG00000008226|DLEC1|mRNA|DLEC1 cilia and flagella associated protein
ENSG00000231668	0						ENSG00000231668|PPP2R2DP1|processed_pseudogene|protein phosphatase 2 regulatory subunit Bdelta pseudogene 1
ENSG00000201965	0						ENSG00000201965|Y_RNA|misc_RNA|Y RNA
ENSG00000229589	0						ENSG00000229589|ACVR2B-AS1|lncRNA|ACVR2B antisense RNA 1
ENSG00000207512	0						ENSG00000207512|Y_RNA|misc_RNA|Y RNA
ENSG00000230683	0						ENSG00000230683|DDTP1|processed_pseudogene|D-dopachrome tautomerase pseudogene 1
ENSG00000232439	0						ENSG00000232439|RPL18AP7|processed_pseudogene|ribosomal protein L18a pseudogene 7
ENSG00000284669	0						ENSG00000284669||lncRNA|novel transcript; antisense CSRNP1
ENSG00000283849	0						ENSG00000283849||lncRNA|novel transcript; antisense CSRNP1
ENSG00000214305	0						ENSG00000214305|Metazoa_SRP|misc_RNA|Metazoan signal recognition particle RNA
ENSG00000287780	0						ENSG00000287780||lncRNA|novel transcript; antisense to SLC25A38and CCR8
ENSG00000179934	0						ENSG00000179934|CCR8|mRNA|C-C motif chemokine receptor 8
ENSG00000228168	0						ENSG00000228168|HNRNPA1P21|processed_pseudogene|heterogeneous nuclear ribonucleoprotein A1 pseudogene 21
ENSG00000238267	0						ENSG00000238267||processed_pseudogene|CENPP pseudogene 1
ENSG00000223668	0						ENSG00000223668|EEF1A1P24|processed_pseudogene|eukaryotic translation elongation factor 1 alpha 1 pseudogene 24
ENSG00000206760	0.25	-1.47784	4.99749	-0.295717	0.767446		ENSG00000206760|SNORA6|snoRNA|small nucleolar RNA; H/ACA box 6
ENSG00000202363	0.245611	1.41432	4.9963	0.283074	0.77712		ENSG00000202363|SNORA62|snoRNA|small nucleolar RNA; H/ACA box 62
ENSG00000286781	0						ENSG00000286781||lncRNA|novel transcript
ENSG00000168356	0						ENSG00000168356|SCN11A|mRNA|sodium voltage-gated channel alpha subunit 11
ENSG00000206708	0						ENSG00000206708|RNU6-1227P|snRNA|RNA; U6 small nuclear 1227; pseudogene
ENSG00000168026	0.984715	-0.0438124	4.53626	-0.00965828	0.992294		ENSG00000168026|TTC21A|mRNA|tetratricopeptide repeat domain 21A
ENSG00000284158	0						ENSG00000284158|MIR6822|miRNA|microRNA 6822
ENSG00000199906	0						ENSG00000199906|RNU5B-2P|snRNA|RNA; U5B small nuclear 2; pseudogene
ENSG00000231873	0						ENSG00000231873||lncRNA|novel transcript
ENSG00000234287	2.22155	0.288456	2.55745	0.112791	0.910197		ENSG00000234287||processed_pseudogene|ribosomal protein S27 pseudogene 4
ENSG00000187118	1.49236	-2.35967	3.85527	-0.612064	0.540495		ENSG00000187118|CMC1|mRNA|C-X9-C motif containing 1
ENSG00000206559	0						ENSG00000206559|ZCWPW2|mRNA|zinc finger CW-type and PWWP domain containing 2
ENSG00000283563	0						ENSG00000283563||mRNA|novel protein
ENSG00000234048	0						ENSG00000234048|CIAO2AP1|processed_pseudogene|CIAO2A pseudogene 1
ENSG00000230480	0						ENSG00000230480||processed_pseudogene|ribosomal protein L34 pseudogene 11
ENSG00000144642	2.71943	-0.850604	2.51884	-0.337697	0.735592		ENSG00000144642|RBMS3|mRNA|RNA binding motif single stranded interacting protein 3
ENSG00000235904	0						ENSG00000235904|RBMS3-AS3|lncRNA|RBMS3 antisense RNA 3
ENSG00000215004	0						ENSG00000215004|MESTP4|processed_pseudogene|mesoderm specific transcript pseudogene 4
ENSG00000226216	0						ENSG00000226216|RPS12P5|processed_pseudogene|ribosomal protein S12 pseudogene 5
ENSG00000203506	0						ENSG00000203506|RBMS3-AS2|lncRNA|RBMS3 antisense RNA 2
ENSG00000227795	0						ENSG00000227795|MTND4LP9|processed_pseudogene|MT-ND4L pseudogene 9
ENSG00000235593	0						ENSG00000235593|RBMS3-AS1|lncRNA|RBMS3 antisense RNA 1
ENSG00000170011	0						ENSG00000170011|MYRIP|mRNA|myosin VIIA and Rab interacting protein
ENSG00000201570	0						ENSG00000201570|RNU4-56P|snRNA|RNA; U4 small nuclear 56; pseudogene
ENSG00000280739	2.70626	0.770968	2.50746	0.307469	0.758486		ENSG00000280739|EIF1B-AS1|lncRNA|EIF1B antisense RNA 1
ENSG00000265327	0						ENSG00000265327|RN7SL411P|misc_RNA|RNA; 7SL; cytoplasmic 411; pseudogene
ENSG00000202517	0						ENSG00000202517||snoRNA|
ENSG00000230274	0						ENSG00000230274|PGAM1P3|processed_pseudogene|phosphoglycerate mutase 1 pseudogene 3
ENSG00000168032	0.984715	-0.0438124	4.53626	-0.00965828	0.992294		ENSG00000168032|ENTPD3|mRNA|ectonucleoside triphosphate diphosphohydrolase 3
ENSG00000291315	0.495611	-0.0283034	4.9963	-0.00566487	0.99548
ENSG00000229339	0						ENSG00000229339||processed_pseudogene|ribosomal protein L7a pseudogene 83
ENSG00000234562	0						ENSG00000234562|TPMTP2|processed_pseudogene|thiopurine S-methyltransferase pseudogene 2
ENSG00000222872	0						ENSG00000222872|RNU4-78P|snRNA|RNA; U4 small nuclear 78; pseudogene
ENSG00000230084	0						ENSG00000230084||lncRNA|ZBTB47 and NKTR antisense RNA 1
ENSG00000287629	0						ENSG00000287629||lncRNA|novel transcript; antisense to ZBTB47
ENSG00000240203	0						ENSG00000240203|RN7SL567P|misc_RNA|RNA; 7SL; cytoplasmic 567; pseudogene
ENSG00000289558	0.991222	-0.0265246	4.52349	-0.00586374	0.995321		ENSG00000289558||lncRNA|novel transcript; antisense to SEC22C
ENSG00000227245	0						ENSG00000227245||lncRNA|novel transcript
ENSG00000285766	0						ENSG00000285766||lncRNA|
ENSG00000010282	0						ENSG00000010282|HHATL|mRNA|hedgehog acyltransferase like
ENSG00000285539	0						ENSG00000285539||lncRNA|novel protein
ENSG00000230970	0						ENSG00000230970|HHATL-AS1|lncRNA|HHATL antisense RNA 1
ENSG00000244607	0						ENSG00000244607|CCDC13|mRNA|coiled-coil domain containing 13
ENSG00000280571	0						ENSG00000280571||mRNA|novel protein
ENSG00000287417	0						ENSG00000287417||lncRNA|novel transcript; antisense to CCDC13
ENSG00000173811	0						ENSG00000173811|CCDC13-AS1|lncRNA|CCDC13 antisense RNA 1
ENSG00000225611	0						ENSG00000225611|LINC02158|lncRNA|CCDC13 antisense RNA 2
ENSG00000235288	0						ENSG00000235288||lncRNA|novel transcript; antisense to CCBP2
ENSG00000144648	0						ENSG00000144648|ACKR2|mRNA|atypical chemokine receptor 2
ENSG00000273328	0						ENSG00000273328||lncRNA|novel transcript
ENSG00000273291	0						ENSG00000273291||mRNA|novel protein
ENSG00000290317	0
ENSG00000180432	0						ENSG00000180432|CYP8B1|mRNA|cytochrome P450 family 8 subfamily B member 1
ENSG00000236459	0						ENSG00000236459|HNRNPA1P22|processed_pseudogene|heterogeneous nuclear ribonucleoprotein A1 pseudogene 22
ENSG00000182983	0						ENSG00000182983|ZNF662|mRNA|zinc finger protein 662
ENSG00000206552	0						ENSG00000206552|KRBOX1-AS1|lncRNA|KRBOX1 antisense RNA 1
ENSG00000240747	0.484715	2.39869	4.89292	0.490238	0.623965		ENSG00000240747|KRBOX1|mRNA|KRAB box domain containing 1
ENSG00000232375	0						ENSG00000232375||unprocessed_pseudogene|pseudogene similar to part of family with sequence similarity 120A; FAM120A
ENSG00000168038	0.984715	-0.0438124	4.53626	-0.00965828	0.992294		ENSG00000168038|ULK4|mRNA|unc-51 like kinase 4
ENSG00000252409	0						ENSG00000252409||scaRNA|
ENSG00000222942	0						ENSG00000222942|RN7SKP58|misc_RNA|RN7SK pseudogene 58
ENSG00000223513	0						ENSG00000223513|ATP6V0E1P2|processed_pseudogene|ATPase H+ transporting V0 subunit e1 pseudogene 2
ENSG00000251986	0						ENSG00000251986|Y_RNA|misc_RNA|Y RNA
ENSG00000212145	0						ENSG00000212145|U8|snoRNA|U8 small nucleolar RNA
ENSG00000234270	0						ENSG00000234270|RPL36P20|processed_pseudogene|ribosomal protein L36 pseudogene 20
ENSG00000271937	0.984715	-0.0438124	4.53626	-0.00965828	0.992294		ENSG00000271937||lncRNA|novel transcript; antisense to TCAIM
ENSG00000293456	0
ENSG00000225873	0						ENSG00000225873|C3orf86|transcribed_unitary_pseudogene|chromosome 3 open reading frame 86; pseudogene
ENSG00000283036	0						ENSG00000283036|LINC01988|lncRNA|long intergenic non-protein coding RNA 1988
ENSG00000284498	0						ENSG00000284498|MIR564|miRNA|microRNA 564
ENSG00000169964	1.5	-4.06276	3.71819	-1.09267	0.274538		ENSG00000169964|TMEM42|mRNA|transmembrane protein 42
ENSG00000236869	0						ENSG00000236869|ZKSCAN7-AS1|lncRNA|ZKSCAN7 ZNF cluster antisense RNA 1
ENSG00000196345	0.734715	0.956052	4.89291	0.195395	0.845084		ENSG00000196345|ZKSCAN7|mRNA|zinc finger with KRAB and SCAN domains 7
ENSG00000272077	0.5	-2.47781	4.89228	-0.506473	0.612524		ENSG00000272077||lncRNA|novel transcript
ENSG00000214820	1	-3.47779	4.4732	-0.777471	0.436881		ENSG00000214820|MPRIPP1|processed_pseudogene|myosin phosphatase Rho interacting protein pseudogene 1
ENSG00000227123	0						ENSG00000227123|RPL12P44|processed_pseudogene|ribosomal protein L12 pseudogene 44
ENSG00000163815	0						ENSG00000163815|CLEC3B|mRNA|C-type lectin domain family 3 member B
ENSG00000252410	0						ENSG00000252410|RNU5B-3P|snRNA|RNA; U5B small nuclear 3; pseudogene
ENSG00000241939	0						ENSG00000241939|RN7SL517P|misc_RNA|RNA; 7SL; cytoplasmic 517; pseudogene
ENSG00000234617	0						ENSG00000234617|SNRK-AS1|lncRNA|SNRK antisense RNA 1
ENSG00000251811	0						ENSG00000251811|Y_RNA|misc_RNA|Y RNA
ENSG00000223916	0						ENSG00000223916||processed_pseudogene|ribosomal protein L18a pseudogene 9
ENSG00000172215	0						ENSG00000172215|CXCR6|mRNA|C-X-C motif chemokine receptor 6
ENSG00000288720	0						ENSG00000288720||lncRNA|novel transcript
ENSG00000285788	0						ENSG00000285788||lncRNA|Novel transcript
ENSG00000236930	0						ENSG00000236930|SDHDP4|processed_pseudogene|succinate dehydrogenase complex subunit D pseudogene 4
ENSG00000173585	0						ENSG00000173585|CCR9|mRNA|C-C motif chemokine receptor 9
ENSG00000201635	0						ENSG00000201635|Y_RNA|misc_RNA|Y RNA
ENSG00000289507	0.991222	-0.0265246	4.52349	-0.00586374	0.995321		ENSG00000289507||lncRNA|novel transcript
ENSG00000260236	0.745611	-1.02826	4.89106	-0.210232	0.833487		ENSG00000260236|PTPN23-DT|lncRNA|PTPN23 divergent transcript
ENSG00000271161	0						ENSG00000271161|BOLA2P2|transcribed_processed_pseudogene|bolA family member 2 pseudogene 2
ENSG00000293229	0
ENSG00000275940	0						ENSG00000275940|MRPL57P3|processed_pseudogene|mitochondrial ribosomal protein L57 pseudogene 3
ENSG00000232455	0						ENSG00000232455|LARS2-AS1|lncRNA|LARS2 antisense RNA 1
ENSG00000230530	1.70301	4.21094	3.52073	1.19604	0.231681		ENSG00000230530|LIMD1-AS1|lncRNA|LIMD1 antisense RNA 1
ENSG00000244357	0						ENSG00000244357|RN7SL145P|misc_RNA|RNA; 7SL; cytoplasmic 145; pseudogene
ENSG00000227398	0.991222	-0.0265246	4.52349	-0.00586374	0.995321		ENSG00000227398|KIF9-AS1|lncRNA|KIF9 antisense RNA 1
ENSG00000088727	2.23244	-0.348746	2.7778	-0.125548	0.90009		ENSG00000088727|KIF9|mRNA|kinesin family member 9
ENSG00000239128	0						ENSG00000239128|SNORD13P3|snoRNA|small nucleolar RNA; C/D box 13 pseudogene 3
ENSG00000276925	0						ENSG00000276925||processed_pseudogene|SPMIP3 pseudogene 1
ENSG00000214773	0						ENSG00000214773||lncRNA|novel transcript; sense intronic SMARCC1
ENSG00000235695	0						ENSG00000235695|HIGD2AP2|processed_pseudogene|HIGD2A pseudogene 2
ENSG00000221585	0						ENSG00000221585|MIR1226|miRNA|microRNA 1226
ENSG00000274420	0.745611	-1.02843	4.71778	-0.21799	0.827437		ENSG00000274420||misc_RNA|
ENSG00000164051	1.93886	4.39825	3.69201	1.19129	0.233541		ENSG00000164051|CCDC51|mRNA|coiled-coil domain containing 51
ENSG00000244380	0						ENSG00000244380||lncRNA|novel transcript; antisense to TMA7
ENSG00000213689	0.25	-1.47784	4.99749	-0.295717	0.767446		ENSG00000213689|TREX1|mRNA|three prime repair exonuclease 1
ENSG00000229759	0						ENSG00000229759|MRPS18AP1|processed_pseudogene|mitochondrial ribosomal protein S18A pseudogene 1
ENSG00000199476	0						ENSG00000199476|Y_RNA|misc_RNA|Y RNA
ENSG00000228638	0						ENSG00000228638|FCF1P2|transcribed_processed_pseudogene|FCF1 pseudogene 2
ENSG00000289043	0.491222	2.41618	4.89163	0.493943	0.621347		ENSG00000289043||lncRNA|novel transcript; antisense to NME6
ENSG00000114268	2.71943	-0.850891	2.80749	-0.303079	0.761829		ENSG00000114268|PFKFB4|mRNA|6-phosphofructo-2-kinase/fructose-2;6-biphosphatase 4
ENSG00000278799	0						ENSG00000278799|MIR6823|miRNA|microRNA 6823
ENSG00000145040	0						ENSG00000145040|UCN2|mRNA|urocortin 2
ENSG00000284364	0						ENSG00000284364|MIR6824|miRNA|microRNA 6824
ENSG00000284575	0						ENSG00000284575|MIR4793|miRNA|microRNA 4793
ENSG00000199591	0						ENSG00000199591|Y_RNA|misc_RNA|Y RNA
ENSG00000224895	0						ENSG00000224895|VPS26BP1|processed_pseudogene|VPS26B pseudogene 1
ENSG00000270285	0						ENSG00000270285||processed_pseudogene|ribosomal protein S27 pseudogene 30
ENSG00000224424	0						ENSG00000224424|PRKAR2A-AS1|lncRNA|PRKAR2A antisense RNA 1
ENSG00000284488	0.245611	1.41432	4.9963	0.283074	0.77712		ENSG00000284488|MIR6890|miRNA|microRNA 6890
ENSG00000235236	0						ENSG00000235236||lncRNA|novel transcript
ENSG00000223343	0						ENSG00000223343||lncRNA|novel transcript
ENSG00000273211	0.245611	1.41432	4.9963	0.283074	0.77712		ENSG00000273211||lncRNA|
ENSG00000285416	0						ENSG00000285416||unitary_pseudogene|novel pseudogene; ortholog of avian secreted frizzled-related protein 5
ENSG00000199032	0						ENSG00000199032|MIR425|miRNA|microRNA 425
ENSG00000207605	0						ENSG00000207605|MIR191|miRNA|microRNA 191
ENSG00000221883	0.5	-2.47781	4.89228	-0.506473	0.612524		ENSG00000221883|ARIH2OS|lncRNA|ARIH2 opposite strand lncRNA
ENSG00000272434	0						ENSG00000272434||lncRNA|novel transcript; antisense to IMPDH2 and QRICH1
ENSG00000241461	0						ENSG00000241461|RN7SL182P|misc_RNA|RNA; 7SL; cytoplasmic 182; pseudogene
ENSG00000199546	0						ENSG00000199546|Y_RNA|misc_RNA|Y RNA
ENSG00000264633	0						ENSG00000264633|MIR4271|miRNA|microRNA 4271
ENSG00000290318	0
ENSG00000235908	0						ENSG00000235908|RHOA-IT1|lncRNA|RHOA intronic transcript 1
ENSG00000145020	1	-3.47777	4.83881	-0.718725	0.47231		ENSG00000145020|AMT|mRNA|aminomethyltransferase
ENSG00000145029	0.977072	1.5408	4.61366	0.333965	0.738406		ENSG00000145029|NICN1|mRNA|nicolin 1; tubulin polyglutamylase complex subunit
ENSG00000283726	0.245611	1.41432	4.9963	0.283074	0.77712		ENSG00000283726|MIR5193|miRNA|microRNA 5193
ENSG00000259970	0						ENSG00000259970||lncRNA|novel transcript
ENSG00000235120	0						ENSG00000235120|BSN-AS1|lncRNA|BSN antisense RNA 1
ENSG00000264706	0						ENSG00000264706|RN7SL217P|misc_RNA|RNA; 7SL; cytoplasmic 217; pseudogene
ENSG00000176020	2.7074	0.222301	2.32534	0.0955993	0.923839		ENSG00000176020|AMIGO3|mRNA|adhesion molecule with Ig like domain 3
ENSG00000239576	0						ENSG00000239576|COX6CP14|processed_pseudogene|cytochrome c oxidase subunit 6C pseudogene 14
ENSG00000244730	0						ENSG00000244730||processed_pseudogene|PHF5A pseudogene 3
ENSG00000164078	0.5	-2.47781	4.89228	-0.506473	0.612524		ENSG00000164078|MST1R|mRNA|macrophage stimulating 1 receptor
ENSG00000230698	0						ENSG00000230698||lncRNA|novel transcript
ENSG00000228008	0						ENSG00000228008||lncRNA|
ENSG00000188338	0						ENSG00000188338|SLC38A3|mRNA|solute carrier family 38 member 3
ENSG00000232352	0						ENSG00000232352|SEMA3B-AS1|lncRNA|SEMA3B antisense RNA 1 (head to head)
ENSG00000283848	0						ENSG00000283848|MIR6872|miRNA|microRNA 6872
ENSG00000275334	0						ENSG00000275334|MIR5787|miRNA|microRNA 5787
ENSG00000213600	0						ENSG00000213600||lncRNA|novel transcript; sense intronic to GNAI2
ENSG00000281358	0						ENSG00000281358|RASSF1-AS1|lncRNA|RASSF1 antisense RNA 1
ENSG00000235058	0						ENSG00000235058|ZMYND10-AS1|lncRNA|ZMYND10 antisense RNA 1
ENSG00000004838	2.70414	0.219104	2.80967	0.0779821	0.937842		ENSG00000004838|ZMYND10|mRNA|zinc finger MYND-type containing 10
ENSG00000179564	0						ENSG00000179564|LSMEM2|mRNA|leucine rich single-pass membrane protein 2
ENSG00000186792	0						ENSG00000186792|HYAL3|mRNA|hyaluronidase 3
ENSG00000243477	1.96829	0.700081	2.95583	0.236848	0.812775		ENSG00000243477|NAA80|mRNA|N-alpha-acetyltransferase 80; NatH catalytic subunit
ENSG00000114737	0						ENSG00000114737|CISH|mRNA|cytokine inducible SH2 containing protein
ENSG00000272104	0						ENSG00000272104||mRNA|novel protein
ENSG00000007402	0						ENSG00000007402|CACNA2D2|mRNA|calcium voltage-gated channel auxiliary subunit alpha2delta 2
ENSG00000271858	0						ENSG00000271858|CYB561D2|lncRNA|novel transcript; antisense to CACNA2D2
ENSG00000202322	0						ENSG00000202322|RNA5SP131|rRNA_pseudogene|RNA; 5S ribosomal pseudogene 131
ENSG00000235016	0.25	-1.47784	4.99749	-0.295717	0.767446		ENSG00000235016|SEMA3F-AS1|lncRNA|SEMA3F antisense RNA 1
ENSG00000001617	0.96943	3.39825	4.83915	0.702243	0.482528		ENSG00000001617|SEMA3F|mRNA|semaphorin 3F
ENSG00000207922	0						ENSG00000207922||miRNA|
ENSG00000281691	0.25	-1.47784	4.99749	-0.295717	0.767446		ENSG00000281691|RBM5-AS1|lncRNA|RBM5 antisense RNA 1
ENSG00000041880	2.5	-4.79975	2.93789	-1.63374	0.102314		ENSG00000041880|PARP3|mRNA|poly(ADP-ribose) polymerase family member 3
ENSG00000180929	0						ENSG00000180929|GPR62|mRNA|G protein-coupled receptor 62
ENSG00000272762	0						ENSG00000272762||lncRNA|novel transcript
ENSG00000114779	0						ENSG00000114779|ABHD14B|mRNA|abhydrolase domain containing 14B
ENSG00000239732	0						ENSG00000239732|TLR9|mRNA|toll like receptor 9
ENSG00000173366	0						ENSG00000173366||mRNA|novel twinfilin; actin-binding protein; homolog 2 (Drosophila) (TWF2) and toll-like receptor 9 (TLR9) protein
ENSG00000243224	0						ENSG00000243224||lncRNA|TWF2 divergent transcript
ENSG00000221015	0						ENSG00000221015|RNU6ATAC29P|snRNA|RNA; U6atac small nuclear 29; pseudogene
ENSG00000288063	0						ENSG00000288063||lncRNA|novel transcript; antisense to RAD54L2and TEX264
ENSG00000201595	0						ENSG00000201595|RNA5SP132|rRNA_pseudogene|RNA; 5S ribosomal pseudogene 132
ENSG00000010318	0						ENSG00000010318|PHF7|mRNA|PHD finger protein 7
ENSG00000199150	0						ENSG00000199150|MIRLET7G|miRNA|microRNA let-7g
ENSG00000168237	1.72806	1.29568	3.51143	0.36899	0.712135		ENSG00000168237|GLYCTK|mRNA|glycerate kinase
ENSG00000242797	0						ENSG00000242797|GLYCTK-AS1|lncRNA|GLYCTK antisense RNA 1
ENSG00000207926	0						ENSG00000207926|MIR135A1|miRNA|microRNA 135a-1
ENSG00000239557	0.242357	1.40464	4.997	0.281097	0.778636		ENSG00000239557|PPP2R5CP|processed_pseudogene|protein phosphatase 2 regulatory subunit B'gamma pseudogene
ENSG00000055955	0						ENSG00000055955|ITIH4|mRNA|inter-alpha-trypsin inhibitor heavy chain 4
ENSG00000243696	0.484715	2.39869	4.89292	0.490238	0.623965		ENSG00000243696||mRNA|novel MUSTN1-ITIH4 readthrough
ENSG00000239799	0						ENSG00000239799|ITIH4-AS1|lncRNA|ITIH4 antisense RNA 1
ENSG00000272573	0						ENSG00000272573|MUSTN1|mRNA|musculoskeletal; embryonic nuclear protein 1
ENSG00000275789	0						ENSG00000275789|MIR8064|miRNA|microRNA 8064
ENSG00000279144	0						ENSG00000279144||TEC|TEC
ENSG00000163932	0.491222	2.41618	4.89163	0.493943	0.621347		ENSG00000163932|PRKCD|mRNA|protein kinase C delta
ENSG00000272305	0						ENSG00000272305||mRNA|novel transcript
ENSG00000280417	0						ENSG00000280417||TEC|TEC
ENSG00000242142	0						ENSG00000242142|SERBP1P3|processed_pseudogene|SERPINE1 mRNA binding protein 1 pseudogene 3
ENSG00000010327	0						ENSG00000010327|STAB1|mRNA|stabilin 1
ENSG00000252768	0.25	-1.47784	4.99749	-0.295717	0.767446		ENSG00000252768|RNU6-856P|snRNA|RNA; U6 small nuclear 856; pseudogene
ENSG00000221518	0.25	-1.47784	4.99749	-0.295717	0.767446		ENSG00000221518|RNU6ATAC16P|snRNA|RNA; U6atac small nuclear 16; pseudogene
ENSG00000280904	0						ENSG00000280904||snoRNA|
ENSG00000252787	0						ENSG00000252787||snoRNA|
ENSG00000212493	0						ENSG00000212493|SNORD19|snoRNA|small nucleolar RNA; C/D box 19
ENSG00000238862	0						ENSG00000238862|SNORD19B|snoRNA|small nucleolar RNA; C/D box 19B
ENSG00000222345	0						ENSG00000222345|SNORD19C|snoRNA|small nucleolar RNA; C/D box 19C
ENSG00000212452	0						ENSG00000212452|SNORD69|snoRNA|small nucleolar RNA; C/D box 69
ENSG00000275956	0						ENSG00000275956||processed_pseudogene|zinc finger protein 610 (ZNF610) pseudogene
ENSG00000270941	0						ENSG00000270941||processed_pseudogene|AK3 pseudogene 7
ENSG00000271137	0						ENSG00000271137||processed_pseudogene|AKTIP pseudogene 1
ENSG00000244586	0.25	-1.47784	4.99749	-0.295717	0.767446		ENSG00000244586|WNT5A-AS1|lncRNA|WNT5A antisense RNA 1
ENSG00000056736	2	-4.4778	3.64039	-1.23003	0.218685		ENSG00000056736|IL17RB|mRNA|interleukin 17 receptor B
ENSG00000271976	0						ENSG00000271976||lncRNA|novel transcript; antisense to IL17RB
ENSG00000180376	2.23244	-0.348508	3.08164	-0.113092	0.909958		ENSG00000180376|CCDC66|mRNA|coiled-coil domain containing 66
ENSG00000163666	0.5	-2.47781	4.89228	-0.506473	0.612524		ENSG00000163666|HESX1|mRNA|HESX homeobox 1
ENSG00000272146	0						ENSG00000272146|ARF4-AS1|lncRNA|
ENSG00000229863	0						ENSG00000229863||processed_pseudogene|ribosomal protein L19 pseudogene 2
ENSG00000239388	0						ENSG00000239388|ASB14|mRNA|ankyrin repeat and SOCS box containing 14
ENSG00000239801	0						ENSG00000239801|DENND6A-AS1|lncRNA|
ENSG00000274967	0						ENSG00000274967|Y_RNA|misc_RNA|Y RNA
ENSG00000157388	0						ENSG00000157388|CACNA1D|mRNA|calcium voltage-gated channel subunit alpha1 D
ENSG00000207109	0						ENSG00000207109|SNORD38C|snoRNA|small nucleolar RNA; C/D box 38C
ENSG00000212608	0						ENSG00000212608||snoRNA|
ENSG00000227224	0						ENSG00000227224||processed_pseudogene|ribosomal protein S25 pseudogene 4
ENSG00000251987	0						ENSG00000251987|SNORD63|snoRNA|Small nucleolar RNA SNORD63
ENSG00000271916	0						ENSG00000271916||lncRNA|novel transcript; antisense to CACNA1D
ENSG00000016391	1.75	-4.28515	3.86622	-1.10836	0.267708		ENSG00000016391|CHDH|mRNA|choline dehydrogenase
ENSG00000240198	0						ENSG00000240198|ARHGEF3-AS1|lncRNA|ARHGEF3 antisense RNA 1
ENSG00000186451	0						ENSG00000186451|SPATA12|mRNA|spermatogenesis associated 12
ENSG00000272202	0						ENSG00000272202||lncRNA|novel transcript; antisense to ARHGEF3
ENSG00000255154	0						ENSG00000255154|HTD2|mRNA|hydroxyacyl-thioester dehydratase type 2
ENSG00000163686	1.70952	4.21613	3.49991	1.20464	0.228342		ENSG00000163686|ABHD6|mRNA|abhydrolase domain containing 6; acylglycerol lipase
ENSG00000272182	0.484715	2.39869	4.89292	0.490238	0.623965		ENSG00000272182||lncRNA|novel transcript; antisense to PDHB
ENSG00000168306	1.25	-3.79971	4.50186	-0.844029	0.398653		ENSG00000168306|ACOX2|mRNA|acyl-CoA oxidase 2
ENSG00000236722	0						ENSG00000236722||processed_pseudogene|ribosomal protein L27 pseudogene 9
ENSG00000270772	0						ENSG00000270772|PDHA1P1|processed_pseudogene|PDHA1 pseudogene 1
ENSG00000275607	0						ENSG00000275607||processed_pseudogene|WDR53 pseudogene 1
ENSG00000244161	0						ENSG00000244161|FLNB-AS1|lncRNA|FLNB antisense RNA 1
ENSG00000243384	0						ENSG00000243384||lncRNA|novel transcript
ENSG00000244383	0						ENSG00000244383|FAM3D-AS1|lncRNA|FAM3D antisense RNA 1
ENSG00000198643	0						ENSG00000198643|FAM3D|mRNA|FAM3 metabolism regulating signaling molecule D
ENSG00000225662	0						ENSG00000225662||processed_pseudogene|ribosomal protein L14 pseudogene 2
ENSG00000244632	0						ENSG00000244632|RN7SL863P|misc_RNA|RNA; 7SL; cytoplasmic 863; pseudogene
ENSG00000252449	0						ENSG00000252449|RNU6-139P|snRNA|RNA; U6 small nuclear 139; pseudogene
ENSG00000239653	0						ENSG00000239653|PSMD6-AS2|lncRNA|PSMD6 antisense RNA 2
ENSG00000271843	0						ENSG00000271843||lncRNA|novel transcript
ENSG00000243410	0						ENSG00000243410|PSMD6-AS1|lncRNA|PSMD6 antisense RNA 1
ENSG00000272181	0						ENSG00000272181||lncRNA|novel transcript; antisense to PSMD6
ENSG00000252420	0						ENSG00000252420|Y_RNA|misc_RNA|Y RNA
ENSG00000252184	0						ENSG00000252184|RNU2-10P|snRNA|RNA; U2 small nuclear 10; pseudogene
ENSG00000237456	0						ENSG00000237456|ID2B|processed_pseudogene|inhibitor of DNA binding 2B (pseudogene)
ENSG00000241472	0						ENSG00000241472|PTPRG-AS1|lncRNA|PTPRG antisense RNA 1
ENSG00000114405	0						ENSG00000114405|C3orf14|mRNA|centrosomal protein 15
ENSG00000226360	2.48797	-2.03514	2.51279	-0.809914	0.41799		ENSG00000226360|RPL10AP6|processed_pseudogene|ribosomal protein L10a pseudogene 6
ENSG00000241359	0						ENSG00000241359|SYNPR-AS1|lncRNA|SYNPR antisense RNA 1
ENSG00000252301	0						ENSG00000252301|RNA5SP134|rRNA_pseudogene|RNA; 5S ribosomal pseudogene 134
ENSG00000224479	0						ENSG00000224479||transcribed_unitary_pseudogene|cadherin related family member 18; pseudogene
ENSG00000293415	0
ENSG00000163632	0						ENSG00000163632|C3orf49|mRNA|chromosome 3 open reading frame 49
ENSG00000240549	0						ENSG00000240549|THOC7-AS1|lncRNA|THOC7 antisense RNA 1
ENSG00000280620	0.984715	-0.0438124	4.53626	-0.00965828	0.992294		ENSG00000280620|SCAANT1|lncRNA|SCA7/ATXN7 antisense RNA 1
ENSG00000241111	0						ENSG00000241111|PRICKLE2-AS1|lncRNA|PRICKLE2 antisense RNA 1
ENSG00000200222	0						ENSG00000200222|U3|snoRNA|Small nucleolar RNA U3
ENSG00000189196	0						ENSG00000189196|LINC00994|lncRNA|long intergenic non-protein coding RNA 994
ENSG00000241572	0						ENSG00000241572|PRICKLE2-AS1|lncRNA|
ENSG00000241101	0						ENSG00000241101|PRICKLE2-AS2|lncRNA|PRICKLE2 antisense RNA 2
ENSG00000239926	0						ENSG00000239926|PRDX3P4|processed_pseudogene|peroxiredoxin 3 pseudogene 4
ENSG00000226017	0						ENSG00000226017|PRICKLE2-AS3|lncRNA|PRICKLE2 antisense RNA 3
ENSG00000244564	0						ENSG00000244564|PRICKLE2-DT|lncRNA|PRICKLE2 divergent transcript
ENSG00000243295	0						ENSG00000243295||lncRNA|CFAP20DC divergent transcript
ENSG00000243903	0						ENSG00000243903||lncRNA|novel transcript
ENSG00000242545	0						ENSG00000242545||lncRNA|novel transcript
ENSG00000241804	0						ENSG00000241804||processed_pseudogene|SNRPB2 pseudogene 1
ENSG00000277592	0						ENSG00000277592|Metazoa_SRP|misc_RNA|Metazoan signal recognition particle RNA
ENSG00000189283	0.5	-2.47781	4.89228	-0.506473	0.612524		ENSG00000189283|FHIT|mRNA|fragile histidine triad diadenosine triphosphatase
ENSG00000287649	0						ENSG00000287649||lncRNA|
ENSG00000240097	0						ENSG00000240097||processed_pseudogene|MTERF1 pseudogene 1
ENSG00000281426	0						ENSG00000281426|MIR548BB|miRNA|microRNA 548bb
ENSG00000232407	0						ENSG00000232407|PPIAP70|processed_pseudogene|peptidylprolyl isomerase A pseudogene 70
ENSG00000225673	0						ENSG00000225673||processed_pseudogene|TMED2 pseudogene 1
ENSG00000244183	0						ENSG00000244183|PPIAP71|processed_pseudogene|peptidylprolyl isomerase A pseudogene 71
ENSG00000212211	0						ENSG00000212211|U3|snoRNA|Small nucleolar RNA U3
ENSG00000241158	0.245611	1.41432	4.9963	0.283074	0.77712		ENSG00000241158|ADAMTS9-AS1|lncRNA|ADAMTS9 antisense RNA 1
ENSG00000241684	0						ENSG00000241684|ADAMTS9-AS2|lncRNA|ADAMTS9 antisense RNA 2
ENSG00000206759	0						ENSG00000206759|RNU6-787P|snRNA|RNA; U6 small nuclear 787; pseudogene
ENSG00000241587	0						ENSG00000241587|RN7SL482P|misc_RNA|RNA; 7SL; cytoplasmic 482; pseudogene
ENSG00000163380	0						ENSG00000163380|LMOD3|mRNA|leiomodin 3
ENSG00000242510	0						ENSG00000242510|NDUFB4P1|processed_pseudogene|NADH:ubiquinone oxidoreductase subunit B4 pseudogene 1
ENSG00000244513	0						ENSG00000244513||lncRNA|EOGT divergent transcript
ENSG00000265355	0						ENSG00000265355|MIR3136|miRNA|microRNA 3136
ENSG00000270059	0						ENSG00000270059||lncRNA|novel transcript; intronic to MAGI1
ENSG00000244226	0						ENSG00000244226|ILF2P1|processed_pseudogene|interleukin enhancer binding factor 2 pseudogene 1
ENSG00000223409	0						ENSG00000223409|RPL17P17|processed_pseudogene|ribosomal protein L17 pseudogene 17
ENSG00000272610	0						ENSG00000272610|MAGI1-IT1|lncRNA|MAGI1 intronic transcript 1
ENSG00000240175	0						ENSG00000240175|MAGI1-AS1|lncRNA|MAGI1 antisense RNA 1
ENSG00000202071	0						ENSG00000202071|Y_RNA|misc_RNA|Y RNA
ENSG00000203647	0						ENSG00000203647||processed_pseudogene|novel pseudogene
ENSG00000241537	0						ENSG00000241537||processed_pseudogene|U2SURP pseudogene 1
ENSG00000291223	1.46943	0.955926	3.78013	0.252881	0.80036
ENSG00000238278	0						ENSG00000238278|ALG1L6P|unprocessed_pseudogene|ALG1 like 6; pseudogene
ENSG00000244026	0						ENSG00000244026|FAM86DP|transcribed_unprocessed_pseudogene|family with sequence similarity 86 member D; pseudogene
ENSG00000172986	2.20301	1.76841	2.82876	0.625152	0.531871		ENSG00000172986|GXYLT2|mRNA|glucoside xylosyltransferase 2
ENSG00000276890	0						ENSG00000276890|Metazoa_SRP|misc_RNA|Metazoan signal recognition particle RNA
ENSG00000242960	0						ENSG00000242960|FTH1P23|processed_pseudogene|ferritin heavy chain 1 pseudogene 23
ENSG00000238959	0						ENSG00000238959|RNU7-19P|snRNA|RNA; U7 small nuclear 19 pseudogene
ENSG00000255423	0						ENSG00000255423|EBLN2|mRNA|endogenous Bornavirus like nucleoprotein 2
ENSG00000242516	0.984715	-0.0438124	4.53626	-0.00965828	0.992294		ENSG00000242516|LINC00960|lncRNA|long intergenic non-protein coding RNA 960
ENSG00000227124	1.5	-4.06276	3.72777	-1.08986	0.275773		ENSG00000227124|ZNF717|mRNA|zinc finger protein 717
ENSG00000266396	0						ENSG00000266396|MIR4273|miRNA|microRNA 4273
ENSG00000239119	0						ENSG00000239119|RNU7-119P|snRNA|RNA; U7 small nuclear 119 pseudogene
ENSG00000239677	0						ENSG00000239677|PDZRN3-AS1|lncRNA|PDZRN3 antisense RNA 1
ENSG00000278934	0.995611	-1.61347	4.57735	-0.352491	0.72447		ENSG00000278934||TEC|TEC
ENSG00000285708	0						ENSG00000285708||mRNA|novel protein
ENSG00000244203	0						ENSG00000244203|FOXP1-AS1|lncRNA|FOXP1 antisense RNA 1
ENSG00000290077	0
ENSG00000221264	0						ENSG00000221264|MIR1284|miRNA|microRNA 1284
ENSG00000274387	0						ENSG00000274387||lncRNA|novel transcript; antisense to FOXP1
ENSG00000242094	0						ENSG00000242094|FOXP1-IT1|lncRNA|FOXP1 intronic transcript 1
ENSG00000277855	0						ENSG00000277855||lncRNA|novel transcript; antisense to FOXP1
ENSG00000270562	0						ENSG00000270562||lncRNA|FOXP1 divergent transcript
ENSG00000163412	0.75	-3.06275	4.8567	-0.630624	0.528286		ENSG00000163412|EIF4E3|mRNA|eukaryotic translation initiation factor 4E family member 3
ENSG00000170837	0						ENSG00000170837|GPR27|mRNA|G protein-coupled receptor 27
ENSG00000241293	0.25	-1.47784	4.99749	-0.295717	0.767446		ENSG00000241293|PPATP1|processed_pseudogene|phosphoribosyl pyrophosphate amidotransferase pseudogene 1
ENSG00000222389	0						ENSG00000222389|RNU2-28P|snRNA|RNA; U2 small nuclear 28; pseudogene
ENSG00000241319	0						ENSG00000241319|SETP6|processed_pseudogene|SET pseudogene 6
ENSG00000240404	0						ENSG00000240404||processed_pseudogene|SET nuclear oncogene (SET) pseudogene
ENSG00000241535	0						ENSG00000241535|CBX5P1|processed_pseudogene|chromobox 5 pseudogene 1
ENSG00000288654	0.987969	-0.0351483	3.8111	-0.0092226	0.992642		ENSG00000288654||mRNA|novel protein
ENSG00000243547	1.96277	2.77599	3.11689	0.890626	0.37313		ENSG00000243547|HNRNPKP4|processed_pseudogene|heterogeneous nuclear ribonucleoprotein K pseudogene 4
ENSG00000201339	0						ENSG00000201339|Y_RNA|misc_RNA|Y RNA
ENSG00000200366	0						ENSG00000200366|RNU6-511P|snRNA|RNA; U6 small nuclear 511; pseudogene
ENSG00000113966	1.71179	1.2778	3.52583	0.362412	0.717044		ENSG00000113966|ARL6|mRNA|ADP ribosylation factor like GTPase 6
ENSG00000282527	0						ENSG00000282527||lncRNA|novel transcript; antisense to ARL6
ENSG00000239614	0						ENSG00000239614|HMGN1P7|processed_pseudogene|high mobility group nucleosome binding domain 1 pseudogene 7
ENSG00000178750	0						ENSG00000178750|STX19|mRNA|syntaxin 19
ENSG00000242457	0						ENSG00000242457|RBBP4P2|processed_pseudogene|RBBP4 pseudogene 2
ENSG00000279658	0						ENSG00000279658||lncRNA|novel transcript; antisense to CRYBG3
ENSG00000285780	0						ENSG00000285780||lncRNA|Novel transcript; antisense to EPHA3
ENSG00000231861	0						ENSG00000231861|OR5K2|mRNA|olfactory receptor family 5 subfamily K member 2
ENSG00000248839	0						ENSG00000248839||lncRNA|novel transcript
ENSG00000250562	0						ENSG00000250562|RPL38P4|processed_pseudogene|RPL38 pseudogene 4
ENSG00000154165	0						ENSG00000154165|GPR15|mRNA|G protein-coupled receptor 15
ENSG00000286602	0						ENSG00000286602||lncRNA|novel transcript
ENSG00000285635	0.742357	-1.03795	4.72577	-0.219635	0.826155		ENSG00000285635||mRNA|novel transcript
ENSG00000144810	1.5	-4.06275	4.14584	-0.979957	0.327107		ENSG00000144810|COL8A1|mRNA|collagen type VIII alpha 1 chain
ENSG00000240752	0						ENSG00000240752||processed_pseudogene|ribosomal protein S12 pseudogene 6
ENSG00000240964	0						ENSG00000240964|RN7SL751P|misc_RNA|RNA; 7SL; cytoplasmic 751; pseudogene
ENSG00000288105	0						ENSG00000288105||lncRNA|novel transcript; antisense to ROBO1
ENSG00000265193	0						ENSG00000265193|MIR3923|miRNA|microRNA 3923
ENSG00000206535	2.5	-4.79975	2.95005	-1.62701	0.103736		ENSG00000206535|LNP1|mRNA|leukemia NUP98 fusion partner 1
ENSG00000081148	0.5	-2.47781	4.89228	-0.506473	0.612524		ENSG00000081148|IMPG2|mRNA|interphotoreceptor matrix proteoglycan 2
ENSG00000222883	0						ENSG00000222883|Y_RNA|misc_RNA|Y RNA
ENSG00000240809	0						ENSG00000240809|CAP1P1|processed_pseudogene|CAP1 pseudogene 1
ENSG00000288793	0						ENSG00000288793||lncRNA|novel transcript; sense intronic to ROBO2
ENSG00000199520	0						ENSG00000199520|RNU6-386P|snRNA|RNA; U6 small nuclear 386; pseudogene
ENSG00000213450	0						ENSG00000213450|VDAC1P7|processed_pseudogene|voltage dependent anion channel 1 pseudogene 7
ENSG00000287567	0						ENSG00000287567||lncRNA|novel transcript; antisense to ROBO2
ENSG00000239445	0						ENSG00000239445|ST3GAL6-AS1|lncRNA|ST3GAL6 antisense RNA 1
ENSG00000064225	2.71928	0.781059	2.80857	0.278099	0.780937		ENSG00000064225|ST3GAL6|mRNA|ST3 beta-galactoside alpha-2;3-sialyltransferase 6
ENSG00000249274	0						ENSG00000249274|PDLIM1P4|processed_pseudogene|PDZ and LIM domain 1 pseudogene 4
ENSG00000206712	0						ENSG00000206712|RNU6-26P|snRNA|RNA; U6 small nuclear 26; pseudogene
ENSG00000240476	0						ENSG00000240476|LINC00973|lncRNA|long intergenic non-protein coding RNA 973
ENSG00000207331	0						ENSG00000207331|RNU6-1263P|snRNA|RNA; U6 small nuclear 1263; pseudogene
ENSG00000275108	0						ENSG00000275108|U7|snRNA|U7 small nuclear RNA
ENSG00000241305	0						ENSG00000241305|ACTG1P13|processed_pseudogene|actin gamma 1 pseudogene 13
ENSG00000201121	0						ENSG00000201121|RNY1P12|misc_RNA|RNY1 pseudogene 12
ENSG00000256628	1.74122	-1.34934	3.15732	-0.427369	0.66911		ENSG00000256628|ZBTB11-AS1|lncRNA|ZBTB11 antisense RNA 1
ENSG00000244119	0						ENSG00000244119|PDCL3P4|transcribed_processed_pseudogene|PDCL3 pseudogene 4
ENSG00000241738	0						ENSG00000241738|ZNF90P1|processed_pseudogene|zinc finger protein 90 pseudogene 1
ENSG00000232830	0						ENSG00000232830|FAM136CP|processed_pseudogene|family with sequence similarity 136 member C; pseudogene
ENSG00000282978	0						ENSG00000282978||processed_pseudogene|basic transcription factor 3 pseudogene 16
ENSG00000201554	0						ENSG00000201554|Y_RNA|misc_RNA|Y RNA
ENSG00000264897	0						ENSG00000264897|MIR3921|miRNA|microRNA 3921
ENSG00000287378	0						ENSG00000287378||lncRNA|novel transcript; antisense to CMSS1
ENSG00000235156	0						ENSG00000235156|TMEM30CP|transcribed_unitary_pseudogene|transmembrane protein 30C; pseudogene
ENSG00000293379	0
ENSG00000277000	0						ENSG00000277000|DUSP12P1|unprocessed_pseudogene|dual specificity phosphatase 12 pseudogene 1
ENSG00000243974	0						ENSG00000243974|VTI1BP1|processed_pseudogene|vesicle transport through interaction with t-SNAREs 1B pseudogene 1
ENSG00000249474	0						ENSG00000249474||lncRNA|novel transcript
ENSG00000144802	0.491222	2.41618	4.89163	0.493943	0.621347		ENSG00000144802|NFKBIZ|mRNA|NFKB inhibitor zeta
ENSG00000114423	1.73244	0.388652	3.48356	0.111568	0.911166		ENSG00000114423|CBLB|mRNA|Cbl proto-oncogene B
ENSG00000288848	0						ENSG00000288848||lncRNA|novel transcript; antisense to CBLB
ENSG00000202379	0						ENSG00000202379|SNORA70|snoRNA|Small nucleolar RNA SNORA70
ENSG00000276763	0						ENSG00000276763||processed_pseudogene|ribosomal protein L10 (RPL10) pseudogene
ENSG00000144821	2.69423	2.13378	2.55042	0.836641	0.402794		ENSG00000144821|MYH15|mRNA|myosin heavy chain 15
ENSG00000261488	1.71943	0.371081	3.49506	0.106173	0.915445		ENSG00000261488|TBILA|lncRNA|TGF-beta induced lncRNA
ENSG00000242759	0.5	-2.47781	4.89228	-0.506473	0.612524		ENSG00000242759|LINC00882|lncRNA|long intergenic non-protein coding RNA 882
ENSG00000288557	0						ENSG00000288557||lncRNA|novel transcript
ENSG00000200361	0						ENSG00000200361|Y_RNA|misc_RNA|Y RNA
ENSG00000239997	0						ENSG00000239997|FCF1P3|processed_pseudogene|FCF1 pseudogene 3
ENSG00000241787	0						ENSG00000241787|MTND4P16|unprocessed_pseudogene|MT-ND4 pseudogene 16
ENSG00000239632	0						ENSG00000239632|MTND4LP3|unprocessed_pseudogene|MT-ND4L pseudogene 3
ENSG00000242214	0						ENSG00000242214|MTND3P6|unprocessed_pseudogene|MT-ND3 pseudogene 6
ENSG00000242836	0						ENSG00000242836|MTCO3P35|unprocessed_pseudogene|MT-CO3 pseudogene 35
ENSG00000249580	0						ENSG00000249580|MTATP6P22|unprocessed_pseudogene|MT-ATP6 pseudogene 22
ENSG00000243658	0						ENSG00000243658|MTND5P16|unprocessed_pseudogene|MT-ND5 pseudogene 16
ENSG00000240034	0						ENSG00000240034|MTND6P6|unprocessed_pseudogene|MT-ND6 pseudogene 6
ENSG00000250630	0						ENSG00000250630|MTCO1P35|unprocessed_pseudogene|MT-CO1 pseudogene 35
ENSG00000239586	0						ENSG00000239586|MTND1P16|unprocessed_pseudogene|MT-ND1 pseudogene 16
ENSG00000240796	0						ENSG00000240796|MTND2P14|unprocessed_pseudogene|MT-ND2 pseudogene 14
ENSG00000252626	0						ENSG00000252626|RNU6-1308P|snRNA|RNA; U6 small nuclear 1308; pseudogene
ENSG00000286956	0						ENSG00000286956||lncRNA|novel transcript
ENSG00000239455	0						ENSG00000239455||processed_pseudogene|PTPN11 pseudogene 1
ENSG00000239828	0.5	-2.47781	4.89228	-0.506473	0.612524		ENSG00000239828||lncRNA|CCDC54 antisense RNA 1
ENSG00000241218	0						ENSG00000241218|CSP2|processed_pseudogene|CS pseudogene 2
ENSG00000272597	0						ENSG00000272597||lncRNA|novel transcript
ENSG00000138483	0						ENSG00000138483|CCDC54|mRNA|coiled-coil domain containing 54
ENSG00000176040	0						ENSG00000176040|TMPRSS7|mRNA|transmembrane serine protease 7
ENSG00000207940	0						ENSG00000207940|MIR567|miRNA|microRNA 567
ENSG00000174500	0						ENSG00000174500|GCSAM|mRNA|germinal center associated signaling and motility
ENSG00000242242	0.25	-1.47784	4.99749	-0.295717	0.767446		ENSG00000242242|NECTIN3-AS1|lncRNA|NECTIN3 antisense RNA 1
ENSG00000289069	0						ENSG00000289069||lncRNA|
ENSG00000240891	1.5	-4.06275	4.14584	-0.979957	0.327107		ENSG00000240891|PLCXD2|mRNA|phosphatidylinositol specific phospholipase C X domain containing 2
ENSG00000240766	0						ENSG00000240766|PLCXD2-AS1|lncRNA|PLCXD2 antisense RNA 1
ENSG00000144824	1.25	-3.79972	4.047	-0.938899	0.347782		ENSG00000144824|PHLDB2|mRNA|pleckstrin homology like domain family B member 2
ENSG00000286492	0						ENSG00000286492||lncRNA|novel transcript; antisense to PHLDB2and PLCXD2
ENSG00000239280	0						ENSG00000239280||processed_pseudogene|DBT pseudogene 1
ENSG00000272844	0						ENSG00000272844||lncRNA|novel transcript; antisense to GTPBP8
ENSG00000163607	0.484715	2.39869	4.89292	0.490238	0.623965		ENSG00000163607|GTPBP8|mRNA|GTP binding protein 8 (putative)
ENSG00000240057	0.727072	2.98337	4.85714	0.614224	0.539068		ENSG00000240057||lncRNA|NEPRO antisense RNA 1
ENSG00000243483	0						ENSG00000243483||processed_pseudogene|DNAJB1 peudogene 2
ENSG00000241219	0						ENSG00000241219||lncRNA|lncRNA oncogene in liver cancer 1
ENSG00000243795	0						ENSG00000243795|LINC02044|lncRNA|long intergenic non-protein coding RNA 2044
ENSG00000242659	0						ENSG00000242659||lncRNA|novel transcript
ENSG00000184307	1	-3.47777	4.83881	-0.718725	0.47231		ENSG00000184307|ZDHHC23|mRNA|zinc finger DHHC-type palmitoyltransferase 23
ENSG00000163617	0						ENSG00000163617|CCDC191|mRNA|coiled-coil domain containing 191
ENSG00000270880	0						ENSG00000270880||processed_pseudogene|ATP5PB pseudogene 8
ENSG00000287805	0						ENSG00000287805||lncRNA|novel transcript; antisense to CCDC191
ENSG00000285836	0						ENSG00000285836||lncRNA|Novel trancript; antisense to CCDC191
ENSG00000288079	0						ENSG00000288079||lncRNA|novel transcript; antisense to BOC
ENSG00000243849	0						ENSG00000243849|CFAP44-AS1|lncRNA|CFAP44 antisense RNA 1
ENSG00000275670	0						ENSG00000275670|MIR8076|miRNA|microRNA 8076
ENSG00000240751	0.5	-2.47781	4.89228	-0.506473	0.612524		ENSG00000240751||processed_pseudogene|RABGGTB pseudogene 1
ENSG00000241596	0						ENSG00000241596||lncRNA|novel transcript
ENSG00000284134	0						ENSG00000284134|MIR568|miRNA|microRNA 568
ENSG00000241560	0						ENSG00000241560|ZBTB20-AS1|lncRNA|ZBTB20 antisense RNA 1
ENSG00000242290	0						ENSG00000242290|ZBTB20-AS5|lncRNA|ZBTB20 antisense RNA 5
ENSG00000241295	0						ENSG00000241295|ZBTB20-AS2|lncRNA|ZBTB20 antisense RNA 2
ENSG00000264623	0						ENSG00000264623|MIR4796|miRNA|microRNA 4796
ENSG00000239946	0						ENSG00000239946|ZBTB20-AS3|lncRNA|ZBTB20 antisense RNA 3
ENSG00000240002	0						ENSG00000240002|YBX1P3|processed_pseudogene|Y-box binding protein 1 pseudogene 3
ENSG00000242767	0						ENSG00000242767|ZBTB20-AS4|lncRNA|ZBTB20 antisense RNA 4
ENSG00000240254	0						ENSG00000240254|B4GALT4-AS1|lncRNA|B4GALT4 antisense RNA 1
ENSG00000121594	0						ENSG00000121594|CD80|mRNA|CD80 molecule
ENSG00000242829	0						ENSG00000242829|RPS26P21|processed_pseudogene|ribosomal protein S26 pseudogene 21
ENSG00000241155	0						ENSG00000241155|ARHGAP31-AS1|lncRNA|ARHGAP31 antisense RNA 1
ENSG00000207310	0						ENSG00000207310|RNU6-1127P|snRNA|RNA; U6 small nuclear 1127; pseudogene
ENSG00000239877	0						ENSG00000239877|IGSF11-AS1|lncRNA|IGSF11 antisense RNA 1
ENSG00000240452	0						ENSG00000240452|MTCO1P29|unprocessed_pseudogene|MT-CO1 pseudogene 29
ENSG00000243257	0						ENSG00000243257|MTCO2P29|unprocessed_pseudogene|MT-CO2 pseudogene 29
ENSG00000293512	0
ENSG00000240661	0						ENSG00000240661||transcribed_unitary_pseudogene|butyrophilin like 12; pseudogene
ENSG00000282950	0						ENSG00000282950||lncRNA|novel transcript
ENSG00000242613	0						ENSG00000242613||processed_pseudogene|PPDPF pseudogene 1
ENSG00000286735	0						ENSG00000286735||lncRNA|novel transcript; antisense to FSTL1
ENSG00000240774	0						ENSG00000240774||processed_pseudogene|CDK2AP1 pseudogene 1
ENSG00000284121	0.987969	-0.0351483	3.8111	-0.0092226	0.992642		ENSG00000284121|MIR198|miRNA|microRNA 198
ENSG00000288662	0						ENSG00000288662||lncRNA|novel transcript; sense overlapping GSK3B
ENSG00000288667	0						ENSG00000288667||lncRNA|novel transcript; sense overlapping GSK3B
ENSG00000239835	0						ENSG00000239835||processed_pseudogene|PARL pseudogene 1
ENSG00000241546	0						ENSG00000241546||processed_pseudogene|RFK pseudogene 3
ENSG00000242622	1.48471	-1.04311	3.40535	-0.306317	0.759364		ENSG00000242622||lncRNA|GSK3B divergent transcript
ENSG00000244308	0						ENSG00000244308|RN7SL762P|misc_RNA|RNA; 7SL; cytoplasmic 762; pseudogene
ENSG00000244139	0						ENSG00000244139|RN7SL397P|misc_RNA|RNA; 7SL; cytoplasmic 397; pseudogene
ENSG00000242445	0.495611	-0.0283034	4.9963	-0.00566487	0.99548		ENSG00000242445|RPL7AP11|processed_pseudogene|ribosomal protein L7a pseudogene 11
ENSG00000145088	0						ENSG00000145088|EAF2|mRNA|ELL associated factor 2
ENSG00000288868	0						ENSG00000288868||lncRNA|novel transcript; antisense to GOLGB1
ENSG00000272758	0.5	-2.47781	4.89228	-0.506473	0.612524		ENSG00000272758|WDR5B-DT|lncRNA|WDR5B divergent transcript
ENSG00000242531	0						ENSG00000242531||unprocessed_pseudogene|pseudogene containing WD repeat domains
ENSG00000275348	0						ENSG00000275348||processed_pseudogene|high mobility group nucleosome binding domain 1 (HMGN1) pseudogene
ENSG00000138463	1.25	-3.79971	4.50186	-0.844029	0.398653		ENSG00000138463|SLC49A4|mRNA|solute carrier family 49 member 4
ENSG00000243359	0						ENSG00000243359|RN7SL815P|misc_RNA|RNA; 7SL; cytoplasmic 815; pseudogene
ENSG00000240922	0						ENSG00000240922|LSAMP-AS1|lncRNA|LSAMP antisense RNA 1
ENSG00000241397	0						ENSG00000241397|LINC00903|lncRNA|long intergenic non-protein coding RNA 903
ENSG00000241156	0						ENSG00000241156|RN7SL582P|misc_RNA|RNA; 7SL; cytoplasmic 582; pseudogene
ENSG00000243197	0						ENSG00000243197|TUSC7|lncRNA|tumor suppressor candidate 7
ENSG00000278072	0						ENSG00000278072||misc_RNA|
ENSG00000265433	0						ENSG00000265433|MIR4447|miRNA|microRNA 4447
ENSG00000274732	0						ENSG00000274732||misc_RNA|
ENSG00000242385	0						ENSG00000242385|LINC00901|lncRNA|long intergenic non-protein coding RNA 901
ENSG00000200372	0						ENSG00000200372|RNU5E-8P|snRNA|RNA; U5E small nuclear 8; pseudogene
ENSG00000243014	0						ENSG00000243014|PTMAP8|processed_pseudogene|prothymosin alpha pseudogene 8
ENSG00000198406	2.23797	-1.84249	2.61159	-0.705506	0.480496		ENSG00000198406|BZW1P2|processed_pseudogene|basic leucine zipper and W2 domains 1 pseudogene 2
ENSG00000272678	0						ENSG00000272678||lncRNA|novel transcript; antisense to ADCY5
ENSG00000286827	0						ENSG00000286827||lncRNA|
ENSG00000243593	0						ENSG00000243593|LINC02049|lncRNA|long intergenic non-protein coding RNA 2049
ENSG00000287366	0						ENSG00000287366||lncRNA|novel transcript
ENSG00000270782	0						ENSG00000270782||processed_pseudogene|C18orf32 chromosome 18 open reading frame 32 (C18orf32) pseudogene
ENSG00000264477	0						ENSG00000264477|MIR5682|miRNA|microRNA 5682
ENSG00000243813	0						ENSG00000243813||processed_pseudogene|zinc finger protein pseudogene
ENSG00000242103	0						ENSG00000242103||processed_pseudogene|ARPC1A pseudogene 1
ENSG00000287022	0						ENSG00000287022||lncRNA|novel transcript; antisense to STXBP5L
ENSG00000239523	0.727072	2.98337	4.85714	0.614224	0.539068		ENSG00000239523|MYLK-AS1|lncRNA|MYLK antisense RNA 1
ENSG00000250174	0						ENSG00000250174|MYLK-AS2|lncRNA|
ENSG00000288806	0						ENSG00000288806||lncRNA|
ENSG00000273123	0						ENSG00000273123||lncRNA|
ENSG00000207002	0						ENSG00000207002||snoRNA|
ENSG00000244286	0						ENSG00000244286|ITGB5-AS1|lncRNA|ITGB5 antisense RNA 1
ENSG00000280042	0						ENSG00000280042||TEC|TEC
ENSG00000276626	0						ENSG00000276626|7SK|misc_RNA|7SK RNA
ENSG00000243986	0						ENSG00000243986|ENO1P3|processed_pseudogene|enolase 1 pseudogene 3
ENSG00000201800	0						ENSG00000201800|Y_RNA|misc_RNA|Y RNA
ENSG00000221955	1.23471	-0.628562	4.09256	-0.153586	0.877936		ENSG00000221955|SLC12A8|mRNA|solute carrier family 12 member 8
ENSG00000199327	0						ENSG00000199327|RNU6-230P|snRNA|RNA; U6 small nuclear 230; pseudogene
ENSG00000264986	0						ENSG00000264986|MIR5092|miRNA|microRNA 5092
ENSG00000229048	0						ENSG00000229048|DUTP1|processed_pseudogene|deoxyuridine triphosphatase pseudogene 1
ENSG00000243508	0						ENSG00000243508|DNAJB6P7|processed_pseudogene|DNAJB6 pseudogene 7
ENSG00000291071	0
ENSG00000171084	0						ENSG00000171084|FAM86JP|transcribed_unprocessed_pseudogene|family with sequence similarity 86 member J; pseudogene
ENSG00000291096	0
ENSG00000189366	0						ENSG00000189366|ALG1L|transcribed_unprocessed_pseudogene|ALG1 like 1; pseudogene
ENSG00000241439	0						ENSG00000241439||processed_pseudogene|FBRSL1 pseudogene 1
ENSG00000114547	0						ENSG00000114547|ROPN1B|mRNA|rhophilin associated tail protein 1B
ENSG00000250934	0.75	-3.06275	4.8567	-0.630624	0.528286		ENSG00000250934||lncRNA|novel transcript
ENSG00000251448	0						ENSG00000251448||lncRNA|novel transcript
ENSG00000248607	0						ENSG00000248607||lncRNA|novel transcript
ENSG00000250012	0.75	-3.06275	4.8567	-0.630624	0.528286		ENSG00000250012|SLC41A3-AS1|lncRNA|
ENSG00000266383	0						ENSG00000266383|MIR5002|miRNA|microRNA 5002
ENSG00000240622	0						ENSG00000240622|RPL7P15|processed_pseudogene|ribosomal protein L7 pseudogene 15
ENSG00000276656	0						ENSG00000276656|MIR6083|miRNA|microRNA 6083
ENSG00000252751	0						ENSG00000252751|RNU6-143P|snRNA|RNA; U6 small nuclear 143; pseudogene
ENSG00000288713	0						ENSG00000288713||lncRNA|novel transcript
ENSG00000265981	0						ENSG00000265981|MIR544B|miRNA|microRNA 544b
ENSG00000242199	0.5	-2.47781	4.89228	-0.506473	0.612524		ENSG00000242199||processed_pseudogene|ribosomal protein S26 pseudogene 22
ENSG00000260391	0.5	-2.47781	4.89228	-0.506473	0.612524		ENSG00000260391||lncRNA|novel transcript; overlapping to KALRN
ENSG00000282860	0						ENSG00000282860||lncRNA|novel transcript
ENSG00000275067	0						ENSG00000275067|MIR6825|miRNA|microRNA 6825
ENSG00000276083	0						ENSG00000276083|MIR7976|miRNA|microRNA 7976
ENSG00000285600	0						ENSG00000285600||lncRNA|Novel transcript; antisense to MCM2
ENSG00000159685	1.5	-4.06275	4.14584	-0.979957	0.327107		ENSG00000159685|CHCHD6|mRNA|coiled-coil-helix-coiled-coil-helix domain containing 6
ENSG00000249558	0						ENSG00000249558|RCC2P4|processed_pseudogene|regulator of chromosome condensation 2 pseudogene 4
ENSG00000179348	0						ENSG00000179348|GATA2|mRNA|GATA binding protein 2
ENSG00000244300	0						ENSG00000244300|GATA2-AS1|lncRNA|GATA2 antisense RNA 1
ENSG00000277250	0						ENSG00000277250|Metazoa_SRP|misc_RNA|Metazoan signal recognition particle RNA
ENSG00000242551	0						ENSG00000242551|POU5F1P6|unprocessed_pseudogene|POU class 5 homeobox 1 pseudogene 6
ENSG00000273437	0.75	-3.06275	4.8567	-0.630624	0.528286		ENSG00000273437||lncRNA|novel transcript
ENSG00000207130	0						ENSG00000207130||snoRNA|
ENSG00000239503	0						ENSG00000239503|MARK2P8|processed_pseudogene|MARK2 pseudogene 8
ENSG00000242992	0						ENSG00000242992|FTH1P4|processed_pseudogene|ferritin heavy chain 1 pseudogene 4
ENSG00000244232	0						ENSG00000244232|RN7SL698P|misc_RNA|RNA; 7SL; cytoplasmic 698; pseudogene
ENSG00000239483	0						ENSG00000239483|RPS15AP16|processed_pseudogene|ribosomal protein S15a pseudogene 16
ENSG00000172780	0						ENSG00000172780|RAB43|mRNA|RAB43; member RAS oncogene family
ENSG00000273174	0						ENSG00000273174||lncRNA|novel transcript; antisense to RAB43
ENSG00000206417	0						ENSG00000206417|H1-10-AS1|lncRNA|H1-10 antisense RNA 1
ENSG00000248916	0						ENSG00000248916|NUP210P3|unprocessed_pseudogene|nucleoporin 210 pseudogene 3
ENSG00000278658	0						ENSG00000278658|MIR6826|miRNA|microRNA 6826
ENSG00000286729	0						ENSG00000286729||lncRNA|novel transcript; antisense to COPG1
ENSG00000244932	0						ENSG00000244932||unprocessed_pseudogene|IFT122 pseudogene 2
ENSG00000251474	0						ENSG00000251474|RPL32P3|transcribed_unprocessed_pseudogene|ribosomal protein L32 pseudogene 3
ENSG00000207088	0						ENSG00000207088|SNORA7B|snoRNA|small nucleolar RNA; H/ACA box 7B
ENSG00000114656	1.25	-3.79971	4.50186	-0.844029	0.398653		ENSG00000114656|CFAP92|mRNA|cilia and flagella associated protein 92 (putative)
ENSG00000279507	0.25	-1.47784	4.99749	-0.295717	0.767446		ENSG00000279507||TEC|TEC
ENSG00000114654	0						ENSG00000114654|EFCC1|mRNA|EF-hand and coiled-coil domain containing 1
ENSG00000239437	0						ENSG00000239437|RN7SL752P|misc_RNA|RNA; 7SL; cytoplasmic 752; pseudogene
ENSG00000271270	1	-3.47777	4.83881	-0.718725	0.47231		ENSG00000271270|TMCC1-DT|lncRNA|TMCC1 divergent transcript
ENSG00000251287	0						ENSG00000251287|ALG1L2|mRNA|ALG1 chitobiosyldiphosphodolichol beta-mannosyltransferase like 2
ENSG00000248243	0						ENSG00000248243|LINC02014|lncRNA|long intergenic non-protein coding RNA 2014
ENSG00000291081	0.25	-1.47784	4.99749	-0.295717	0.767446
ENSG00000253540	0						ENSG00000253540|FAM86HP|transcribed_unprocessed_pseudogene|family with sequence similarity 86 member H; pseudogene
ENSG00000249846	0						ENSG00000249846|LINC02021|lncRNA|long intergenic non-protein coding RNA 2021
ENSG00000248618	0						ENSG00000248618|ENPP7P3|processed_pseudogene|ectonucleotide pyrophosphatase/phosphodiesterase 7 pseudogene 3
ENSG00000288111	0						ENSG00000288111||lncRNA|
ENSG00000250580	0						ENSG00000250580|SNRPCP8|processed_pseudogene|small nuclear ribonucleoprotein polypeptide C pseudogene 8
ENSG00000202412	0						ENSG00000202412|RNY3P13|misc_RNA|RNY3 pseudogene 13
ENSG00000283509	0						ENSG00000283509|U6|snRNA|U6 spliceosomal RNA
ENSG00000203644	1.24561	-2.02896	4.16201	-0.487496	0.625907		ENSG00000203644||lncRNA|novel transcript; sense intronic to TMCC1
ENSG00000287143	0						ENSG00000287143||lncRNA|novel transcript; antisense to MGLL
ENSG00000187715	0						ENSG00000187715|KBTBD12|mRNA|kelch repeat and BTB domain containing 12
ENSG00000201210	0						ENSG00000201210|RNA5SP139|rRNA_pseudogene|RNA; 5S ribosomal pseudogene 139
ENSG00000222627	0						ENSG00000222627|RNU2-37P|snRNA|RNA; U2 small nuclear 37; pseudogene
ENSG00000239608	0						ENSG00000239608|RUVBL1-AS1|lncRNA|RUVBL1 antisense RNA 1
ENSG00000212344	0						ENSG00000212344|RNU6-823P|snRNA|RNA; U6 small nuclear 823; pseudogene
ENSG00000132394	2.5	-4.79973	3.2972	-1.4557	0.145476		ENSG00000132394|EEFSEC|mRNA|eukaryotic elongation factor; selenocysteine-tRNA specific
ENSG00000285619	0						ENSG00000285619||lncRNA|Novel transcript; antisense to EEFSEC
ENSG00000249020	0						ENSG00000249020|SNORA58|snoRNA|small nucleolar RNA; H/ACA box 58
ENSG00000248468	0.242357	1.40464	4.997	0.281097	0.778636		ENSG00000248468||lncRNA|novel transcript
ENSG00000284095	0						ENSG00000284095||TEC|TEC
ENSG00000250592	0						ENSG00000250592||lncRNA|novel transcript; antisense to ATP2C1
ENSG00000252894	0						ENSG00000252894|Y_RNA|misc_RNA|Y RNA
ENSG00000249098	0						ENSG00000249098||processed_pseudogene|CSRP2 pseudogene 2
ENSG00000251579	0						ENSG00000251579||processed_pseudogene|pseudogene similar to part of makorin ring finger protein 1
ENSG00000034533	2.21943	-0.365465	2.82221	-0.129496	0.896965		ENSG00000034533|ASTE1|mRNA|asteroid homolog 1
ENSG00000114670	0						ENSG00000114670|NEK11|mRNA|NIMA related kinase 11
ENSG00000250129	0						ENSG00000250129||lncRNA|novel transcript
ENSG00000201550	0						ENSG00000201550|RNU6-726P|snRNA|RNA; U6 small nuclear 726; pseudogene
ENSG00000250608	0						ENSG00000250608|NUDT16-DT|lncRNA|NUDT16 divergent transcript
ENSG00000293492	0
ENSG00000246082	0						ENSG00000246082|NUDT16L2P|transcribed_unitary_pseudogene|nudix hydrolase 16 like 2; pseudogene
ENSG00000260633	0.5	-2.47781	4.89228	-0.506473	0.612524		ENSG00000260633||lncRNA|novel transcript
ENSG00000293138	0
ENSG00000214289	0						ENSG00000214289|RPL39P5|transcribed_processed_pseudogene|ribosomal protein L39 pseudogene 5
ENSG00000240303	0.484715	2.39869	4.89292	0.490238	0.623965		ENSG00000240303|ACAD11|mRNA|acyl-CoA dehydrogenase family member 11
ENSG00000129048	0						ENSG00000129048|ACKR4|mRNA|atypical chemokine receptor 4
ENSG00000251614	0						ENSG00000251614|HSPA8P19|processed_pseudogene|heat shock protein family A (Hsp70) member pseudogene 19
ENSG00000248724	0						ENSG00000248724|NPHP3-AS1|lncRNA|NPHP3 antisense RNA 1
ENSG00000231845	0						ENSG00000231845|HMGB3P14|processed_pseudogene|high mobility group box 3 pseudogene 14
ENSG00000291042	0
ENSG00000252641	0						ENSG00000252641|RNU6-678P|snRNA|RNA; U6 small nuclear 678; pseudogene
ENSG00000242337	0						ENSG00000242337|INHCAP|transcribed_unprocessed_pseudogene|inhibitor of carbonic anhydrase pseudogene
ENSG00000201394	0						ENSG00000201394|RNA5SP140|rRNA_pseudogene|RNA; 5S ribosomal pseudogene 140
ENSG00000091513	2	-4.47781	3.25258	-1.37669	0.168607		ENSG00000091513|TF|mRNA|transferrin
ENSG00000244062	0						ENSG00000244062||processed_pseudogene|ACSL3 pseudogene 1
ENSG00000285908	0						ENSG00000285908||lncRNA|novel transcript; antisense to SRPRB
ENSG00000251447	0						ENSG00000251447||unprocessed_pseudogene|pseudogene similar to part of copine IV
ENSG00000289118	0						ENSG00000289118||lncRNA|novel transcript; sense intronic to CPNE4
ENSG00000265859	0						ENSG00000265859|MIR5704|miRNA|microRNA 5704
ENSG00000240854	1.21829	3.72758	4.09288	0.910746	0.362429		ENSG00000240854|PSMC2P1|processed_pseudogene|PSMC2 pseudogene 1
ENSG00000242899	0						ENSG00000242899|RPL7P16|processed_pseudogene|ribosomal protein L7 pseudogene 16
ENSG00000241438	0						ENSG00000241438|TDGF1P6|processed_pseudogene|CRIPTO pseudogene 6
ENSG00000227267	0						ENSG00000227267||processed_pseudogene|DONSON pseudogene 1
ENSG00000273455	0						ENSG00000273455||lncRNA|novel transcript; antisense to PPP2R3A
ENSG00000066405	0						ENSG00000066405|CLDN18|mRNA|claudin 18
ENSG00000272609	0						ENSG00000272609||lncRNA|novel transcript; antisense to CLDN18
ENSG00000168917	0						ENSG00000168917|SLC35G2|mRNA|solute carrier family 35 member G2
ENSG00000239213	0						ENSG00000239213|NCK1-DT|lncRNA|NCK1 divergent transcript
ENSG00000273486	1.25	-3.79971	4.50186	-0.844029	0.398653		ENSG00000273486||lncRNA|
ENSG00000214283	0						ENSG00000214283|RAD51AP1P1|processed_pseudogene|RAD51AP1 pseudogene 1
ENSG00000174564	0.75	-3.06275	4.8567	-0.630624	0.528286		ENSG00000174564|IL20RB|mRNA|interleukin 20 receptor subunit beta
ENSG00000249407	0						ENSG00000249407|IL20RB-AS1|lncRNA|IL20RB antisense RNA 1
ENSG00000114107	2.6965	0.763469	2.56183	0.298017	0.76569		ENSG00000114107|CEP70|mRNA|centrosomal protein 70
ENSG00000181322	0						ENSG00000181322|NME9|mRNA|NME/NM23 family member 9
ENSG00000239207	0						ENSG00000239207|GAPDHP39|processed_pseudogene|glyceraldehyde 3 phosphate dehydrogenase pseudogene 39
ENSG00000242321	0						ENSG00000242321|RPL23AP40|processed_pseudogene|ribosomal protein L23a pseudogene 40
ENSG00000241429	1.47594	0.964844	3.16111	0.305223	0.760196		ENSG00000241429|EEF1A1P25|processed_pseudogene|eukaryotic translation elongation factor 1 alpha 1 pseudogene 25
ENSG00000288700	0						ENSG00000288700||lncRNA|novel transcrpt
ENSG00000249691	0						ENSG00000249691||processed_pseudogene|DPPA4 pseudogene 2
ENSG00000174611	0						ENSG00000174611|KY|mRNA|kyphoscoliosis peptidase
ENSG00000286982	0						ENSG00000286982||lncRNA|novel transcript; antisense to EPHB1
ENSG00000253087	0						ENSG00000253087|RNU6-1174P|snRNA|RNA; U6 small nuclear 1174; pseudogene
ENSG00000201413	0						ENSG00000201413|RNA5SP141|rRNA_pseudogene|RNA; 5S ribosomal pseudogene 141
ENSG00000240086	0						ENSG00000240086||lncRNA|novel transcript; antisense to EPHB1
ENSG00000200571	0						ENSG00000200571|RNU6-1284P|snRNA|RNA; U6 small nuclear 1284; pseudogene
ENSG00000244101	0						ENSG00000244101|HMGN1P10|processed_pseudogene|high mobility group nucleosome binding domain 1 pseudogene 10
ENSG00000252914	0						ENSG00000252914|RNU6-789P|snRNA|RNA; U6 small nuclear 789; pseudogene
ENSG00000240695	1.49236	-2.35956	3.4958	-0.674971	0.499694		ENSG00000240695||processed_pseudogene|DNAJC8 pseudogene 2
ENSG00000248773	0						ENSG00000248773||lncRNA|novel transcript
ENSG00000200389	0						ENSG00000200389|RNU6-509P|snRNA|RNA; U6 small nuclear 509; pseudogene
ENSG00000244124	0						ENSG00000244124|ATP1B3-AS1|lncRNA|ATP1B3 antisense RNA 1
ENSG00000285558	0						ENSG00000285558||mRNA|novel protein
ENSG00000114124	0						ENSG00000114124|GRK7|mRNA|G protein-coupled receptor kinase 7
ENSG00000250170	0						ENSG00000250170|RASA2-IT1|lncRNA|RASA2 intronic transcript 1
ENSG00000249986	0.242357	1.40464	4.997	0.281097	0.778636		ENSG00000249986|YWHAQP6|processed_pseudogene|YWHAQ pseudogene 6
ENSG00000206260	0						ENSG00000206260|PRR23A|mRNA|proline rich 23A
ENSG00000184814	0						ENSG00000184814|PRR23B|mRNA|proline rich 23B
ENSG00000233701	0						ENSG00000233701|PRR23C|mRNA|proline rich 23C
ENSG00000251137	0						ENSG00000251137|RPL7L1P7|processed_pseudogene|RPL7L1 pseudogene 7
ENSG00000232416	0						ENSG00000232416|BPESC1|lncRNA|blepharophimosis; epicanthus inversus and ptosis candidate 1
ENSG00000281473	0						ENSG00000281473|PISRT1|lncRNA|PISRT1 lncRNA
ENSG00000276304	0						ENSG00000276304||misc_RNA|
ENSG00000286988	0						ENSG00000286988||lncRNA|novel transcript; antisense to MRPS22
ENSG00000272656	0						ENSG00000272656||lncRNA|novel transcript; antisense to MRPS22
ENSG00000283418	0						ENSG00000283418|U6|snRNA|U6 spliceosomal RNA
ENSG00000287155	0						ENSG00000287155||lncRNA|novel transcript; antisense to PXYLP1
ENSG00000241400	0						ENSG00000241400||processed_pseudogene|ribosomal protein L31 pseudogene 21
ENSG00000249417	0						ENSG00000249417||lncRNA|novel transcript; antisense to ZBTB38 & ACPL2
ENSG00000249540	0						ENSG00000249540||processed_pseudogene|PHF5A pseudogene 7
ENSG00000288585	0						ENSG00000288585||lncRNA|novel transcript
ENSG00000248932	1.75	-4.28516	3.4785	-1.2319	0.217986		ENSG00000248932|COPB2-DT|lncRNA|COPB2 divergent transcript
ENSG00000114113	0						ENSG00000114113|RBP2|mRNA|retinol binding protein 2
ENSG00000248790	0						ENSG00000248790||lncRNA|novel transcript
ENSG00000178631	0						ENSG00000178631|ACTG1P1|processed_pseudogene|actin gamma 1 pseudogene 1
ENSG00000114115	0						ENSG00000114115|RBP1|mRNA|retinol binding protein 1
ENSG00000163864	0						ENSG00000163864|NMNAT3|mRNA|nicotinamide nucleotide adenylyltransferase 3
ENSG00000214280	0						ENSG00000214280||processed_pseudogene|DTWD1 pseudogene 1
ENSG00000201600	0						ENSG00000201600|RN7SKP124|misc_RNA|RN7SK pseudogene 124
ENSG00000244692	0						ENSG00000244692|RN7SL724P|misc_RNA|RNA; 7SL; cytoplasmic 724; pseudogene
ENSG00000261763	0						ENSG00000261763||lncRNA|novel transcript
ENSG00000250543	0						ENSG00000250543||lncRNA|novel transcript
ENSG00000233597	0						ENSG00000233597||processed_pseudogene|ribosomal protein L19 pseudogene 6
ENSG00000206604	0						ENSG00000206604|RNU6-425P|snRNA|RNA; U6 small nuclear 425; pseudogene
ENSG00000251804	0						ENSG00000251804|RNU6-1294P|snRNA|RNA; U6 small nuclear 1294; pseudogene
ENSG00000202125	0						ENSG00000202125|RNU1-100P|snRNA|RNA; U1 small nuclear 100; pseudogene
ENSG00000144935	2.22806	0.295532	3.08464	0.0958075	0.923673		ENSG00000144935|TRPC1|mRNA|transient receptor potential cation channel subfamily C member 1
ENSG00000251787	0						ENSG00000251787|RNU7-47P|snRNA|RNA; U7 small nuclear 47 pseudogene
ENSG00000241679	0						ENSG00000241679||lncRNA|novel transcript
ENSG00000242479	0						ENSG00000242479||processed_pseudogene|EIF2AK1 pseudogene 1
ENSG00000244327	0						ENSG00000244327||lncRNA|novel transcript; sense overlapping to ATR
ENSG00000239641	0						ENSG00000239641|PLS1-AS1|lncRNA|PLS1 antisense RNA 1
ENSG00000287045	0						ENSG00000287045||lncRNA|novel transcript; antisense to PLS1
ENSG00000199319	0						ENSG00000199319|RN7SKP25|misc_RNA|RN7SK pseudogene 25
ENSG00000188582	0						ENSG00000188582|PAQR9|mRNA|progestin and adipoQ receptor family member 9
ENSG00000241592	0						ENSG00000241592||processed_pseudogene|pseudogene similar to part of ribosomal protein S15 RIG protein
ENSG00000241570	0						ENSG00000241570|PAQR9-AS1|lncRNA|PAQR9 antisense RNA 1
ENSG00000268129	0.5	-2.47781	4.89228	-0.506473	0.612524		ENSG00000268129||lncRNA|novel transcript
ENSG00000261051	0						ENSG00000261051||lncRNA|novel transcript; overlapping to PLOD2
ENSG00000243415	0						ENSG00000243415||lncRNA|novel transcript; antisense to PLOD2
ENSG00000240032	0						ENSG00000240032|LNCSRLR|lncRNA|lncRNA sorafenib resistance in renal cell carcinoma associated
ENSG00000241202	0						ENSG00000241202|ZIC4-AS1|lncRNA|ZIC4 antisense RNA 1
ENSG00000239718	0						ENSG00000239718|HLTF-AS1|lncRNA|HLTF antisense RNA 1
ENSG00000201031	0						ENSG00000201031|Y_RNA|misc_RNA|Y RNA
ENSG00000240511	0						ENSG00000240511|MED28P2|processed_pseudogene|mediator complex subunit 28 pseudogene 2
ENSG00000047457	0						ENSG00000047457|CP|mRNA|ceruloplasmin
ENSG00000252581	0						ENSG00000252581|RNU6-1098P|snRNA|RNA; U6 small nuclear 1098; pseudogene
ENSG00000241985	0						ENSG00000241985|WWTR1-IT1|lncRNA|WWTR1 intronic transcript 1
ENSG00000241313	0						ENSG00000241313|WWTR1-AS1|lncRNA|WWTR1 antisense RNA 1
ENSG00000271711	0						ENSG00000271711||processed_pseudogene|SAP30 pseudogene 1
ENSG00000206199	0						ENSG00000206199|ANKUB1|mRNA|ankyrin repeat and ubiquitin domain containing 1
ENSG00000251854	0						ENSG00000251854|RNU6-507P|snRNA|RNA; U6 small nuclear 507; pseudogene
ENSG00000252172	0						ENSG00000252172|RNU6-720P|snRNA|RNA; U6 small nuclear 720; pseudogene
ENSG00000239351	0						ENSG00000239351|NPM1P29|processed_pseudogene|nucleophosmin 1 pseudogene 29
ENSG00000242791	0						ENSG00000242791||lncRNA|PFN2 antisense RNA 1
ENSG00000182000	0						ENSG00000182000|PPIAP73|processed_pseudogene|peptidylprolyl isomerase A pseudogene 73
ENSG00000241947	0						ENSG00000241947|HNRNPA1P24|processed_pseudogene|heterogeneous nuclear ribonucleoprotein A1 pseudogene 24
ENSG00000243944	0						ENSG00000243944||lncRNA|
ENSG00000240477	0						ENSG00000240477||processed_pseudogene|EIF3J pseudogene 2
ENSG00000243321	0						ENSG00000243321|LINC01998|lncRNA|long intergenic non-protein coding RNA 1998
ENSG00000241143	0						ENSG00000241143|RPL32P9|transcribed_processed_pseudogene|ribosomal protein L32 pseudogene 9
ENSG00000241048	0						ENSG00000241048||lncRNA|novel transcript
ENSG00000244265	0						ENSG00000244265|SIAH2-AS1|lncRNA|SIAH2 antisense RNA 1
ENSG00000289005	0						ENSG00000289005||lncRNA|
ENSG00000239265	0						ENSG00000239265|CLRN1-AS1|lncRNA|
ENSG00000214237	0						ENSG00000214237|MINDY4B|mRNA|MINDY family member 4B
ENSG00000260234	0						ENSG00000260234||mRNA|CLRN1 and FAM188B2 readthrough transcript
ENSG00000243273	0						ENSG00000243273||lncRNA|novel transcript
ENSG00000163646	0						ENSG00000163646|CLRN1|mRNA|clarin 1
ENSG00000276055	0						ENSG00000276055||misc_RNA|
ENSG00000287706	0						ENSG00000287706||lncRNA|novel transcript
ENSG00000279305	0.972684	3.4029	4.54967	0.747945	0.454493		ENSG00000279305||TEC|TEC
ENSG00000240048	0.484715	2.39869	4.89292	0.490238	0.623965		ENSG00000240048|DDX50P2|processed_pseudogene|DEAD-box helicase 50 pseudogene 2
ENSG00000199994	0						ENSG00000199994|RNA5SP145|rRNA_pseudogene|RNA; 5S ribosomal pseudogene 145
ENSG00000174946	0						ENSG00000174946|GPR171|mRNA|G protein-coupled receptor 171
ENSG00000174944	0						ENSG00000174944|P2RY14|mRNA|purinergic receptor P2Y14
ENSG00000239570	0						ENSG00000239570|SETP11|processed_pseudogene|SET pseudogene 11
ENSG00000286273	0						ENSG00000286273||lncRNA|novel transcript; antisense to GPR87
ENSG00000138271	0						ENSG00000138271|GPR87|mRNA|G protein-coupled receptor 87
ENSG00000181631	0						ENSG00000181631|P2RY13|mRNA|purinergic receptor P2Y13
ENSG00000169313	0						ENSG00000169313|P2RY12|mRNA|purinergic receptor P2Y12
ENSG00000152580	0						ENSG00000152580|IGSF10|mRNA|immunoglobulin superfamily member 10
ENSG00000229619	0.491222	2.41618	4.89163	0.493943	0.621347		ENSG00000229619|MBNL1-AS1|lncRNA|MBNL1 antisense RNA 1
ENSG00000293032	0
ENSG00000221962	0						ENSG00000221962|TMEM14EP|transcribed_processed_pseudogene|transmembrane protein 14E; pseudogene
ENSG00000201217	0						ENSG00000201217|Y_RNA|misc_RNA|Y RNA
ENSG00000243305	0						ENSG00000243305||lncRNA|novel transcript
ENSG00000240489	1.49561	-2.35187	3.49255	-0.673396	0.500695		ENSG00000240489|SETP14|processed_pseudogene|SET pseudogene 14
ENSG00000243069	0						ENSG00000243069|ARHGEF26-AS1|lncRNA|ARHGEF26 antisense RNA 1
ENSG00000174928	1.97806	0.710646	3.27277	0.217139	0.8281		ENSG00000174928|C3orf33|mRNA|chromosome 3 open reading frame 33
ENSG00000284952	0						ENSG00000284952||mRNA|novel transcript
ENSG00000288032	0						ENSG00000288032||lncRNA|novel transcript; sense intronic to GMPS
ENSG00000248772	0						ENSG00000248772||unprocessed_pseudogene|phospholipase C; eta 1 (PLCH1) pseudogene
ENSG00000243518	0						ENSG00000243518||processed_pseudogene|DTWD1 pseudogene 2
ENSG00000242152	0						ENSG00000242152||processed_pseudogene|mitochondrially encoded cytochrome c oxidase (MT-CO1) pseudogene
ENSG00000272096	0						ENSG00000272096|RN7SL715P|misc_RNA|RNA; 7SL; cytoplasmic 715; pseudogene
ENSG00000239508	0						ENSG00000239508|PLCH1-AS1|lncRNA|PLCH1 antisense RNA 1
ENSG00000242925	0						ENSG00000242925|PLCH1-AS2|lncRNA|PLCH1 antisense RNA 2
ENSG00000239212	0						ENSG00000239212|RPL6P7|processed_pseudogene|ribosomal protein L6 pseudogene 7
ENSG00000214919	0						ENSG00000214919||lncRNA|novel transcript; sense intronic to PLCH1
ENSG00000243926	0						ENSG00000243926|TIPARP-AS1|lncRNA|TIPARP antisense RNA 1
ENSG00000201778	0						ENSG00000201778|Y_RNA|misc_RNA|Y RNA
ENSG00000079257	0						ENSG00000079257|LXN|mRNA|latexin
ENSG00000272087	0						ENSG00000272087||lncRNA|novel transcript
ENSG00000169282	0						ENSG00000169282|KCNAB1|mRNA|potassium voltage-gated channel subfamily A regulatory beta subunit 1
ENSG00000242017	0						ENSG00000242017|ALG1L15P|processed_pseudogene|ALG1 like 15; pseudogene
ENSG00000242537	0						ENSG00000242537|MRE11P1|processed_pseudogene|MRE11 homolog; double strand break repair nuclease pseudogene 1
ENSG00000287916	0						ENSG00000287916||lncRNA|novel transcript; antisense to SSR3
ENSG00000227709	0						ENSG00000227709||processed_pseudogene|SNRNP40 pseudogene 1
ENSG00000240596	0						ENSG00000240596|KCNAB1-AS2|lncRNA|KCNAB1 antisense RNA 2
ENSG00000242370	0						ENSG00000242370|KCNAB1-AS1|lncRNA|KCNAB1 antisense RNA 1
ENSG00000272990	0.484715	2.39869	4.89292	0.490238	0.623965		ENSG00000272990||lncRNA|novel transcript; antisense to KCNAB1
ENSG00000118849	0						ENSG00000118849|RARRES1|mRNA|retinoic acid receptor responder 1
ENSG00000240207	0						ENSG00000240207||lncRNA|novel transcript; antisense to RARRES1
ENSG00000243675	0						ENSG00000243675|RPL35AP9|processed_pseudogene|ribosomal protein L35a pseudogene 9
ENSG00000271778	0						ENSG00000271778||lncRNA|novel transcript; sense intronic to MFSD1
ENSG00000272247	0						ENSG00000272247||lncRNA|novel transcript; antisense to MFSD1
ENSG00000241723	0						ENSG00000241723||processed_pseudogene|ribosomal protein L15 pseudogene 6
ENSG00000277143	0						ENSG00000277143||processed_pseudogene|LILRA2 pseudogene 1
ENSG00000243314	0						ENSG00000243314||processed_pseudogene|ribosomal protein S12 pseudogene 7
ENSG00000243150	0						ENSG00000243150||lncRNA|MLF1 divergent transcript
ENSG00000238741	0						ENSG00000238741|SCARNA7|scaRNA|small Cajal body-specific RNA 7
ENSG00000293192	0
ENSG00000229320	0.96943	3.39825	4.83915	0.702243	0.482528		ENSG00000229320|KRT8P12|transcribed_processed_pseudogene|keratin 8 pseudogene 12
ENSG00000240567	0						ENSG00000240567|LINC02067|lncRNA|long intergenic non-protein coding RNA 2067
ENSG00000269888	0						ENSG00000269888||lncRNA|
ENSG00000180044	2.46065	0.547002	2.40592	0.227357	0.820146		ENSG00000180044|C3orf80|mRNA|chromosome 3 open reading frame 80
ENSG00000248710	0						ENSG00000248710||mRNA|TRIM59-IFT80 readthrough (NMD candidate)
ENSG00000243687	0						ENSG00000243687|RPL35AP10|processed_pseudogene|ribosomal protein L35a pseudogene 10
ENSG00000207779	0						ENSG00000207779|MIR15B|miRNA|microRNA 15b
ENSG00000198987	0						ENSG00000198987|MIR16-2|miRNA|microRNA 16-2
ENSG00000213186	0						ENSG00000213186|TRIM59|mRNA|tripartite motif containing 59
ENSG00000244009	0						ENSG00000244009|B3GAT3P1|processed_pseudogene|beta-1;3-glucuronyltransferase 3 pseudogene 1
ENSG00000238427	0						ENSG00000238427|RNU7-136P|snRNA|RNA; U7 small nuclear 136 pseudogene
ENSG00000169255	0						ENSG00000169255|B3GALNT1|mRNA|beta-1;3-N-acetylgalactosaminyltransferase 1 (Globoside blood group)
ENSG00000271052	0						ENSG00000271052||processed_pseudogene|SRP14 pseudogene 5
ENSG00000241120	0						ENSG00000241120|HMGN1P8|processed_pseudogene|high mobility group nucleosome binding domain 1 pseudogene 8
ENSG00000283154	0						ENSG00000283154|IQCJ-SCHIP1|mRNA|IQCJ-SCHIP1 readthrough
ENSG00000214216	0						ENSG00000214216|IQCJ|mRNA|IQ motif containing J
ENSG00000263634	0						ENSG00000263634|MIR3919|miRNA|microRNA 3919
ENSG00000244249	0						ENSG00000244249||processed_pseudogene|ribosomal protein S2 pseudogene 19
ENSG00000286913	0						ENSG00000286913||lncRNA|novel transcript; antisense to IQCJ-SCHIP1
ENSG00000243116	0						ENSG00000243116||processed_pseudogene|C9orf78 pseudogene 1
ENSG00000241211	0						ENSG00000241211|IQCJ-SCHIP1-AS1|lncRNA|IQCJ-SCHIP1 readthrough antisense RNA 1
ENSG00000252763	0						ENSG00000252763|RNU2-31P|snRNA|RNA; U2 small nuclear 31; pseudogene
ENSG00000287319	0						ENSG00000287319||lncRNA|novel transcript; antisense to SERPINI1
ENSG00000286994	0						ENSG00000286994||lncRNA|novel transcript; sense intronic to GOLIM4
ENSG00000242268	0.986834	1.55869	4.59508	0.33921	0.734452		ENSG00000242268|LINC02082|lncRNA|long intergenic non-protein coding RNA 2082
ENSG00000244128	0						ENSG00000244128|LINC01322|lncRNA|long intergenic non-protein coding RNA 1322
ENSG00000239219	0						ENSG00000239219||lncRNA|FHL1 pseudogene 1
ENSG00000244193	0						ENSG00000244193||transcribed_processed_pseudogene|four and a half LIM domains 1 (FHL1) pseudogene
ENSG00000240373	0						ENSG00000240373|SEC62-AS1|lncRNA|SEC62 antisense RNA 1
ENSG00000200118	0						ENSG00000200118|Y_RNA|misc_RNA|Y RNA
ENSG00000199536	0						ENSG00000199536|RNU6-315P|snRNA|RNA; U6 small nuclear 315; pseudogene
ENSG00000121858	2.23244	-0.348508	3.08164	-0.113092	0.909958		ENSG00000121858|TNFSF10|mRNA|TNF superfamily member 10
ENSG00000224611	0						ENSG00000224611||processed_pseudogene|TBPL1 pseudogene 1
ENSG00000241479	0						ENSG00000241479|MECOM-AS1|lncRNA|MECOM antisense RNA 1
ENSG00000242795	0						ENSG00000242795||lncRNA|novel transcript
ENSG00000075651	2.45414	0.54096	2.94579	0.183638	0.854297		ENSG00000075651|PLD1|mRNA|phospholipase D1
ENSG00000231384	0						ENSG00000231384||processed_pseudogene|NAP1L5 pseudogene 1
ENSG00000252082	0						ENSG00000252082|RNU6-547P|snRNA|RNA; U6 small nuclear 547; pseudogene
ENSG00000287012	0						ENSG00000287012||lncRNA|novel transcript
ENSG00000200355	0						ENSG00000200355|SNORA72|snoRNA|Small nucleolar RNA SNORA72
ENSG00000201458	0						ENSG00000201458|RNU4-4P|snRNA|RNA; U4 small nuclear 4; pseudogene
ENSG00000207963	0						ENSG00000207963|MIR569|miRNA|microRNA 569
ENSG00000222506	0						ENSG00000222506|Y_RNA|misc_RNA|Y RNA
ENSG00000240497	0						ENSG00000240497||lncRNA|novel transcript
ENSG00000279673	1	-3.47777	4.83881	-0.718725	0.47231		ENSG00000279673||TEC|
ENSG00000237483	0						ENSG00000237483|RPS27AP8|processed_pseudogene|RPS27A pseudogene 8
ENSG00000243398	0						ENSG00000243398|RN7SL141P|misc_RNA|RNA; 7SL; cytoplasmic 141; pseudogene
ENSG00000279862	0						ENSG00000279862||TEC|novel transcript
ENSG00000237645	0						ENSG00000237645||processed_pseudogene|TMEM229B pseudogene 1
ENSG00000289417	0						ENSG00000289417||lncRNA|novel transcript; sense intronic to NLGN1
ENSG00000228213	0						ENSG00000228213|NLGN1-AS1|lncRNA|NLGN1 antisense RNA 1
ENSG00000252982	0						ENSG00000252982|RN7SKP234|misc_RNA|RN7SK pseudogene 234
ENSG00000289574	0.5	-2.47781	4.89228	-0.506473	0.612524		ENSG00000289574||lncRNA|novel transcript; sense intronic to MFN1
ENSG00000201957	0						ENSG00000201957||snoRNA|
ENSG00000171121	1.25	-3.79971	4.50186	-0.844029	0.398653		ENSG00000171121|KCNMB3|mRNA|potassium calcium-activated channel subfamily M regulatory beta subunit 3
ENSG00000240429	1.97155	0.703514	2.721	0.258549	0.795983		ENSG00000240429|LRRFIP1P1|processed_pseudogene|LRR binding FLII interacting protein 1 pseudogene 1
ENSG00000242539	0						ENSG00000242539||lncRNA|novel transcript
ENSG00000272699	0						ENSG00000272699||lncRNA|novel transcript; antisense to GNB4
ENSG00000231310	0						ENSG00000231310|TBL1XR1-AS1|lncRNA|TBL1XR1 antisense RNA 1
ENSG00000201343	0						ENSG00000201343|Y_RNA|misc_RNA|Y RNA
ENSG00000200882	0						ENSG00000200882|RNU6-681P|snRNA|RNA; U6 small nuclear 681; pseudogene
ENSG00000272910	0						ENSG00000272910||lncRNA|novel transcript; antisense to ACTL6A
ENSG00000272660	0						ENSG00000272660||lncRNA|novel transcript; antisense to ACTL6A
ENSG00000288698	0						ENSG00000288698||mRNA|novel protein
ENSG00000239096	0						ENSG00000239096||snoRNA|
ENSG00000243977	0						ENSG00000243977|H3P13|processed_pseudogene|H3 histone pseudogene 13
ENSG00000114757	0						ENSG00000114757|PEX5L|mRNA|peroxisomal biogenesis factor 5 like
ENSG00000243799	0						ENSG00000243799|PEX5L-AS1|lncRNA|PEX5L antisense RNA 1
ENSG00000244302	0						ENSG00000244302|PEX5L-AS2|lncRNA|PEX5L antisense RNA 2
ENSG00000287645	0						ENSG00000287645||lncRNA|novel transcript; antisense to PEX5L
ENSG00000177694	0.991222	-0.0265246	4.52349	-0.00586374	0.995321		ENSG00000177694|NAALADL2|mRNA|N-acetylated alpha-linked acidic dipeptidase like 2
ENSG00000253020	0						ENSG00000253020|RN7SKP40|misc_RNA|RN7SK pseudogene 40
ENSG00000230497	0						ENSG00000230497|EEF1B2P8|processed_pseudogene|eukaryotic translation elongation factor 1 beta 2 pseudogene 8
ENSG00000230292	0						ENSG00000230292|NAALADL2-AS3|lncRNA|NAALADL2 antisense RNA 3
ENSG00000226779	0						ENSG00000226779|NAALADL2-AS2|lncRNA|NAALADL2 antisense RNA 2
ENSG00000264974	0						ENSG00000264974|MIR4789|miRNA|microRNA 4789
ENSG00000199792	0						ENSG00000199792|RNU6-1233P|snRNA|RNA; U6 small nuclear 1233; pseudogene
ENSG00000288104	0						ENSG00000288104||lncRNA|novel transcript; antisense to NAALADL2
ENSG00000201648	0						ENSG00000201648|RNU4-91P|snRNA|RNA; U4 small nuclear 91; pseudogene
ENSG00000236241	0						ENSG00000236241||processed_pseudogene|DDX5 pseudogene 1
ENSG00000214192	1.73244	0.388652	3.48356	0.111568	0.911166		ENSG00000214192|UBE2V1P2|processed_pseudogene|UBE2V1 pseudogene 2
ENSG00000201452	0						ENSG00000201452|RNU6-1317P|snRNA|RNA; U6 small nuclear 1317; pseudogene
ENSG00000225552	0						ENSG00000225552|NAALADL2-AS1|lncRNA|NAALADL2 antisense RNA 1
ENSG00000284862	0						ENSG00000284862|CCDC39|mRNA|coiled-coil domain 39 molecular ruler complex subunit
ENSG00000145075	2.71716	0.230658	2.27732	0.101285	0.919324		ENSG00000145075|CCDC39|lncRNA|novel transcript
ENSG00000243187	0						ENSG00000243187|CCDC39-AS1|lncRNA|CCDC39 antisense RNA 1
ENSG00000285336	0						ENSG00000285336||lncRNA|novel transcript
ENSG00000242811	0						ENSG00000242811|RN7SL229P|misc_RNA|RNA; 7SL; cytoplasmic 229; pseudogene
ENSG00000242068	0						ENSG00000242068||processed_pseudogene|RNF13 pseudogene 1
ENSG00000241473	0						ENSG00000241473||processed_pseudogene|ACTB pseudogene 16
ENSG00000239516	0						ENSG00000239516|FLYWCH1P1|processed_pseudogene|FLYWCH-type zinc finger 1 pseudogene 1
ENSG00000213157	0						ENSG00000213157|RPL32P10|processed_pseudogene|ribosomal protein L32 pseudogene 10
ENSG00000287941	0						ENSG00000287941||lncRNA|
ENSG00000228766	0.75	-3.06275	4.8567	-0.630624	0.528286		ENSG00000228766|RPL7L1P8|processed_pseudogene|RPL7L1 pseudogene 8
ENSG00000244346	0						ENSG00000244346||processed_pseudogene|C9orf85 pseudogene 2
ENSG00000270554	0						ENSG00000270554||processed_pseudogene|EIF3E pseudogene 4
ENSG00000273261	0.5	-2.47781	4.89228	-0.506473	0.612524		ENSG00000273261||lncRNA|novel transcript; antisense to ATP11B
ENSG00000240024	0						ENSG00000240024|LINC00888|transcribed_unprocessed_pseudogene|small nucleolar RNA host gene 33
ENSG00000201229	0						ENSG00000201229|SNORA63D|snoRNA|small nucleolar RNA; H/ACA box 63D
ENSG00000253092	0						ENSG00000253092||snoRNA|
ENSG00000199363	0.25	-1.47784	4.99749	-0.295717	0.767446		ENSG00000199363|SNORA63E|snoRNA|small nucleolar RNA; H/ACA box 63E
ENSG00000251730	0						ENSG00000251730||snoRNA|
ENSG00000243368	0						ENSG00000243368|MCCC1-AS1|lncRNA|MCCC1 antisense RNA 1
ENSG00000293259	0
ENSG00000263932	0						ENSG00000263932|MIR4448|miRNA|microRNA 4448
ENSG00000234371	0						ENSG00000234371|RPSAP31|transcribed_processed_pseudogene|ribosomal protein SA pseudogene 31
ENSG00000233885	0						ENSG00000233885|YEATS2-AS1|lncRNA|YEATS2 antisense RNA 1
ENSG00000272721	0						ENSG00000272721|EIF2B5-DT|lncRNA|EIF2B5 divergent transcript
ENSG00000053524	0						ENSG00000053524|MCF2L2|mRNA|MCF.2 cell line derived transforming sequence-like 2
ENSG00000176597	1.97707	-0.780521	3.27285	-0.238484	0.811506		ENSG00000176597|B3GNT5|mRNA|UDP-GlcNAc:betaGal beta-1;3-N-acetylglucosaminyltransferase 5
ENSG00000202502	0						ENSG00000202502|RNA5SP151|rRNA_pseudogene|RNA; 5S ribosomal pseudogene 151
ENSG00000289859	0
ENSG00000223882	0						ENSG00000223882|ABCC5-AS1|lncRNA|ABCC5 antisense RNA 1
ENSG00000284753	0						ENSG00000284753|EEF1AKMT4|mRNA|EEF1A lysine methyltransferase 4
ENSG00000284917	0						ENSG00000284917|EEF1AKMT4-ECE2|mRNA|EEF1AKMT4-ECE2 readthrough
ENSG00000145194	0						ENSG00000145194|ECE2|mRNA|endothelin converting enzyme 2
ENSG00000145198	0						ENSG00000145198|VWA5B2|mRNA|von Willebrand factor A domain containing 5B2
ENSG00000221120	0						ENSG00000221120|MIR1224|miRNA|microRNA 1224
ENSG00000090534	0						ENSG00000090534|THPO|mRNA|thrombopoietin
ENSG00000289500	0						ENSG00000289500||lncRNA|novel transcript; antisense to THPO
ENSG00000090539	0						ENSG00000090539|CHRD|mRNA|chordin
ENSG00000212158	0						ENSG00000212158|SNORD66|snoRNA|small nucleolar RNA; C/D box 66
ENSG00000242140	0						ENSG00000242140||processed_pseudogene|MATR3 pseudogene 2
ENSG00000206932	0						ENSG00000206932|RNU6-4P|snRNA|RNA; U6 small nuclear 4; pseudogene
ENSG00000237806	0						ENSG00000237806|FAUP2|processed_pseudogene|FAU pseudogene 2
ENSG00000241231	0						ENSG00000241231||lncRNA|novel transcript
ENSG00000235294	0						ENSG00000235294|RPL7AP25|processed_pseudogene|ribosomal protein L7a pseudogene 25
ENSG00000239381	0						ENSG00000239381||lncRNA|novel transcript
ENSG00000276074	0						ENSG00000276074||misc_RNA|
ENSG00000266317	0						ENSG00000266317|RN7SL703P|misc_RNA|RNA; 7SL; cytoplasmic 703; pseudogene
ENSG00000199839	0						ENSG00000199839|RNA5SP150|rRNA|RNA; 5S ribosomal pseudogene 150
ENSG00000276690	0.987969	-0.0351483	3.8111	-0.0092226	0.992642		ENSG00000276690||misc_RNA|
ENSG00000289435	0.25	-1.47784	4.99749	-0.295717	0.767446		ENSG00000289435||lncRNA|novel transcript
ENSG00000278026	0.25	-1.47784	4.99749	-0.295717	0.767446		ENSG00000278026||misc_RNA|
ENSG00000229433	0						ENSG00000229433|LINC02069|lncRNA|long intergenic non-protein coding RNA 2069
ENSG00000273403	2	-4.47781	3.27743	-1.36625	0.171859		ENSG00000273403||lncRNA|
ENSG00000272922	0.75	-3.06275	4.8567	-0.630624	0.528286		ENSG00000272922||lncRNA|
ENSG00000223358	0						ENSG00000223358|EHHADH-AS1|lncRNA|EHHADH antisense RNA 1
ENSG00000113790	1	-3.47777	4.83881	-0.718725	0.47231		ENSG00000113790|EHHADH|mRNA|enoyl-CoA hydratase and 3-hydroxyacyl CoA dehydrogenase
ENSG00000229704	0						ENSG00000229704|EIF2S2P2|processed_pseudogene|eukaryotic translation initiation factor 2 subunit 2 beta pseudogene 2
ENSG00000264614	0						ENSG00000264614|MIR5588|miRNA|microRNA 5588
ENSG00000236489	0						ENSG00000236489||processed_pseudogene|ribosomal protein L34 pseudogene 10
ENSG00000163915	0						ENSG00000163915|IGF2BP2-AS1|lncRNA|IGF2BP2 antisense RNA 1
ENSG00000265470	0						ENSG00000265470|MIR548AQ|miRNA|microRNA 548aq
ENSG00000223803	2.74122	-2.19822	2.53028	-0.868768	0.384974		ENSG00000223803|RPS20P14|processed_pseudogene|ribosomal protein S20 pseudogene 14
ENSG00000198471	0						ENSG00000198471|RTP2|mRNA|receptor transporter protein 2
ENSG00000228804	0						ENSG00000228804||lncRNA|novel transcript; antisense to RTP2 and BCL6
ENSG00000285938	0						ENSG00000285938||mRNA|BCL6 antisense RNA 1
ENSG00000290021	0
ENSG00000289331	0						ENSG00000289331||lncRNA|novel transcript; antisense to BCL6-AS1
ENSG00000263826	0						ENSG00000263826||lncRNA|novel transcript; antisense to eukaryotic translation initiation factor 4A; isoform 2 EIF4A2
ENSG00000238942	0.492357	-0.038006	4.99699	-0.00760577	0.993932		ENSG00000238942|SNORD2|snoRNA|small nucleolar RNA; C/D box 2
ENSG00000200418	0.242357	1.40464	4.997	0.281097	0.778636		ENSG00000200418|SNORA63B|snoRNA|small nucleolar RNA; H/ACA box 63B
ENSG00000283958	0						ENSG00000283958|MIR1248|miRNA|microRNA 1248
ENSG00000221420	0						ENSG00000221420|SNORA81|snoRNA|small nucleolar RNA; H/ACA box 81
ENSG00000263776	0.25	-1.47784	4.99749	-0.295717	0.767446		ENSG00000263776|SNORA4|snoRNA|small nucleolar RNA; H/ACA box 4
ENSG00000200320	0.5	-2.47781	4.89228	-0.506473	0.612524		ENSG00000200320|SNORA63|snoRNA|small nucleolar RNA; H/ACA box 63
ENSG00000277118	0						ENSG00000277118|Metazoa_SRP|misc_RNA|Metazoan signal recognition particle RNA
ENSG00000234197	0						ENSG00000234197|ETV5-AS1|lncRNA|ETV5 antisense RNA 1
ENSG00000058866	0						ENSG00000058866|DGKG|mRNA|diacylglycerol kinase gamma
ENSG00000213139	0.5	-2.47781	4.89228	-0.506473	0.612524		ENSG00000213139|CRYGS|mRNA|crystallin gamma S
ENSG00000197099	0						ENSG00000197099||lncRNA|HRG and FETUB antisense RNA 1
ENSG00000283149	0						ENSG00000283149||mRNA|novel protein
ENSG00000283390	1.72806	1.29568	3.51143	0.36899	0.712135		ENSG00000283390||processed_pseudogene|PET100 pseudogene 1
ENSG00000145192	0						ENSG00000145192|AHSG|mRNA|alpha 2-HS glycoprotein
ENSG00000275696	0						ENSG00000275696|Metazoa_SRP|misc_RNA|Metazoan signal recognition particle RNA
ENSG00000090512	0						ENSG00000090512|FETUB|mRNA|fetuin B
ENSG00000113905	0						ENSG00000113905|HRG|mRNA|histidine rich glycoprotein
ENSG00000225175	0						ENSG00000225175||unprocessed_pseudogene|HRG pseudogene 1
ENSG00000226724	0						ENSG00000226724||unprocessed_pseudogene|HRG pseudogene 2
ENSG00000113889	0						ENSG00000113889|KNG1|mRNA|kininogen 1
ENSG00000293182	0
ENSG00000226652	0						ENSG00000226652|PSMD10P2|transcribed_processed_pseudogene|proteasome 26S subunit; non-ATPase; 10 pseudogene 2
ENSG00000207505	0						ENSG00000207505|RNU6-1105P|snRNA|RNA; U6 small nuclear 1105; pseudogene
ENSG00000230951	0						ENSG00000230951|GPS2P2|processed_pseudogene|G protein pathway suppressor 2 pseudogene 2
ENSG00000090530	1.75	-4.28516	3.4785	-1.2319	0.217986		ENSG00000090530|P3H2|mRNA|prolyl 3-hydroxylase 2
ENSG00000230077	0						ENSG00000230077|MTAPP2|processed_pseudogene|methylthioadenosine phosphorylase pseudogene 2
ENSG00000225764	0						ENSG00000225764|P3H2-AS1|lncRNA|P3H2 antisense RNA 1
ENSG00000231047	0						ENSG00000231047|GCNT1P3|processed_pseudogene|glucosaminyl (N-acetyl) transferase 1 pseudogene 3
ENSG00000223117	0						ENSG00000223117|RN7SKP296|misc_RNA|RN7SK pseudogene 296
ENSG00000180611	0.5	-2.47781	4.89228	-0.506473	0.612524		ENSG00000180611|MB21D2|mRNA|Mab-21 domain containing 2
ENSG00000188958	0						ENSG00000188958|UTS2B|mRNA|urotensin 2B
ENSG00000231770	0.96943	3.39825	4.83915	0.702243	0.482528		ENSG00000231770|TMEM44-AS1|lncRNA|TMEM44 antisense RNA 1
ENSG00000229334	0						ENSG00000229334||lncRNA|TMEM44 antisense RNA 2
ENSG00000272707	0						ENSG00000272707||lncRNA|novel transcript
ENSG00000288979	1.99122	-1.6126	2.96454	-0.543962	0.586468		ENSG00000288979||lncRNA|novel transcript
ENSG00000271483	0						ENSG00000271483||processed_pseudogene|UBC ubiquitin C; pseudogene
ENSG00000233058	0.991222	-0.0265246	4.52349	-0.00586374	0.995321		ENSG00000233058|LINC00884|lncRNA|ATP13A3 divergent transcript
ENSG00000244675	0						ENSG00000244675||lncRNA|novel transcript; sense overlapping to ATP13A3
ENSG00000270959	0.991222	-0.0265246	4.52349	-0.00586374	0.995321		ENSG00000270959|LPP-AS2|lncRNA|LPP antisense RNA 2
ENSG00000279891	0						ENSG00000279891|FLJ42393|TEC|uncharacterized LOC401105
ENSG00000288794	0						ENSG00000288794||lncRNA|novel transcript; sense intronic to LPP
ENSG00000224563	0						ENSG00000224563|LPP-AS1|lncRNA|LPP antisense RNA 1
ENSG00000207651	0						ENSG00000207651|MIR28|miRNA|microRNA 28
ENSG00000252620	0						ENSG00000252620|RNU6ATAC24P|snRNA|RNA; U6atac small nuclear 24; pseudogene
ENSG00000233303	0						ENSG00000233303|XXYLT1-AS1|lncRNA|XXYLT1 antisense RNA 1
ENSG00000265333	0						ENSG00000265333|MIR3137|miRNA|microRNA 3137
ENSG00000244314	0						ENSG00000244314|RN7SL36P|misc_RNA|RNA; 7SL; cytoplasmic 36; pseudogene
ENSG00000230266	0						ENSG00000230266|XXYLT1-AS2|lncRNA|XXYLT1 antisense RNA 2
ENSG00000206600	0						ENSG00000206600|RNU6-25P|snRNA|RNA; U6 small nuclear 25; pseudogene
ENSG00000287005	0						ENSG00000287005||lncRNA|novel transcript; antisense to XXYLT1
ENSG00000127249	1	-3.47779	4.4732	-0.777471	0.436881		ENSG00000127249|ATP13A4|mRNA|ATPase 13A4
ENSG00000225473	0						ENSG00000225473|ATP13A4-AS1|lncRNA|ATP13A4 antisense RNA 1
ENSG00000236297	0						ENSG00000236297||transcribed_processed_pseudogene|eukaryotic translation elongation factor 1 alpha 1 pseudogene 23
ENSG00000293063	0
ENSG00000224855	0						ENSG00000224855|OPA1-AS1|lncRNA|OPA1 antisense RNA 1
ENSG00000207370	0						ENSG00000207370|Y_RNA|misc_RNA|Y RNA
ENSG00000229325	0						ENSG00000229325|ACAP2-IT1|lncRNA|ACAP2 intronic transcript 1
ENSG00000227433	0						ENSG00000227433||processed_pseudogene|ribosomal protein L31 pseudogene 22
ENSG00000207368	0						ENSG00000207368|Y_RNA|misc_RNA|Y RNA
ENSG00000289929	0
ENSG00000282206	0.25	-1.47784	4.99749	-0.295717	0.767446		ENSG00000282206||unprocessed_pseudogene|programmed cell death 6 (PDCD6) pseudogene
ENSG00000215837	0						ENSG00000215837|SDHAP2|transcribed_unprocessed_pseudogene|SDHA pseudogene 2
ENSG00000283426	0						ENSG00000283426|SMBD1P|transcribed_unitary_pseudogene|somatomedin B domain containing 1; pseudogene
ENSG00000176945	0.5	-2.47781	4.89228	-0.506473	0.612524		ENSG00000176945|MUC20|mRNA|mucin 20; cell surface associated
ENSG00000207650	0.980326	1.54685	4.20145	0.36817	0.712747		ENSG00000207650|MIR570|miRNA|microRNA 570
ENSG00000276489	0						ENSG00000276489|MIR6829|miRNA|microRNA 6829
ENSG00000286004	0						ENSG00000286004||lncRNA|novel transcript; antisense to TNK2
ENSG00000224614	0						ENSG00000224614|TNK2-AS1|lncRNA|TNK2 antisense RNA 1
ENSG00000239122	0						ENSG00000239122|RNU2-11P|snRNA|RNA; U2 small nuclear 11; pseudogene
ENSG00000231443	0						ENSG00000231443||processed_pseudogene|PPP4R2 pseudogene 2
ENSG00000260261	0						ENSG00000260261||transcribed_unprocessed_pseudogene|programmed cell death 6 (PDCD6) pseudogene
ENSG00000185485	0						ENSG00000185485|SDHAP1|transcribed_unprocessed_pseudogene|SDHA pseudogene 1
ENSG00000289747	0.995611	-1.61395	4.17511	-0.386564	0.699079
ENSG00000273013	0.25	-1.47784	4.99749	-0.295717	0.767446		ENSG00000273013||lncRNA|novel transcript; antisense to RNF168
ENSG00000286168	0						ENSG00000286168||lncRNA|novel transcript; antisense to TFRC
ENSG00000231464	0						ENSG00000231464||processed_pseudogene|PPP4R2 pseudogene 3
ENSG00000228413	0						ENSG00000228413||processed_pseudogene|ARL8B pseudogene 1
ENSG00000252174	0						ENSG00000252174|RNU7-18P|snRNA|RNA; U7 small nuclear 18 pseudogene
ENSG00000163959	0.742357	-1.03797	4.89177	-0.212188	0.831961		ENSG00000163959|SLC51A|mRNA|solute carrier family 51 member A
ENSG00000272741	0						ENSG00000272741||mRNA|novel protein
ENSG00000228028	0						ENSG00000228028||lncRNA|novel transcript
ENSG00000213123	0.984715	-0.0438124	4.53626	-0.00965828	0.992294		ENSG00000213123|DYNLT2B|mRNA|dynein light chain Tctex-type 2B
ENSG00000237418	0						ENSG00000237418||processed_pseudogene|ribosomal protein L39 (RPL39) pseudogene
ENSG00000273331	0						ENSG00000273331|TM4SF19-DYNLT2B|mRNA|TM4SF19-DYNLT2B readthrough (NMD candidate)
ENSG00000235897	0						ENSG00000235897|TM4SF19-AS1|lncRNA|TM4SF19 antisense RNA 1
ENSG00000145107	0						ENSG00000145107|TM4SF19|mRNA|transmembrane 4 L six family member 19
ENSG00000206644	0						ENSG00000206644|RNU6-1279P|snRNA|RNA; U6 small nuclear 1279; pseudogene
ENSG00000241868	0						ENSG00000241868|RN7SL434P|misc_RNA|RNA; 7SL; cytoplasmic 434; pseudogene
ENSG00000243339	0						ENSG00000243339|RN7SL738P|misc_RNA|RNA; 7SL; cytoplasmic 738; pseudogene
ENSG00000226345	0						ENSG00000226345||processed_pseudogene|ZDHHC1 pseudogene 1
ENSG00000225822	0						ENSG00000225822|UBXN7-AS1|lncRNA|UBXN7 antisense RNA 1
ENSG00000174004	0.96943	3.39825	4.83915	0.702243	0.482528		ENSG00000174004|NRROS|mRNA|negative regulator of reactive oxygen species
ENSG00000290054	0
ENSG00000201441	0						ENSG00000201441|RNU6-646P|snRNA|RNA; U6 small nuclear 646; pseudogene
ENSG00000272359	0						ENSG00000272359|RNU4-89P|snRNA|RNA; U4 small nuclear 89; pseudogene
ENSG00000206892	0						ENSG00000206892|RNU6-42P|snRNA|RNA; U6 small nuclear 42; pseudogene
ENSG00000119227	1.24122	-0.61167	4.08304	-0.149808	0.880916		ENSG00000119227|PIGZ|mRNA|phosphatidylinositol glycan anchor biosynthesis class Z
ENSG00000225578	0						ENSG00000225578|NCBP2-AS1|lncRNA|NCBP2 antisense RNA 1
ENSG00000230732	0						ENSG00000230732||lncRNA|novel transcript
ENSG00000214135	0						ENSG00000214135||transcribed_unprocessed_pseudogene|SDHA pseudogene 4
ENSG00000213519	0.75	-3.06275	4.8567	-0.630624	0.528286		ENSG00000213519||processed_pseudogene|ribosomal protein L36 pseudogene 7
ENSG00000236833	0						ENSG00000236833||lncRNA|novel transcript
ENSG00000287286	0						ENSG00000287286||lncRNA|novel transcript; antisense to RUBCN
ENSG00000284146	0.25	-1.47784	4.99749	-0.295717	0.767446		ENSG00000284146|MIR922|miRNA|microRNA 922
ENSG00000234136	0						ENSG00000234136||lncRNA|novel transcript
ENSG00000234742	0						ENSG00000234742||processed_pseudogene|ribosomal protein L17 pseudogene 18
ENSG00000199306	0						ENSG00000199306|RNU6-858P|snRNA|RNA; U6 small nuclear 858; pseudogene
ENSG00000201622	0						ENSG00000201622|RNU6-621P|snRNA|RNA; U6 small nuclear 621; pseudogene
ENSG00000286755	0						ENSG00000286755||lncRNA|
ENSG00000232832	0						ENSG00000232832|LMLN-AS1|lncRNA|LMLN antisense RNA 1
ENSG00000290937	1.24561	-2.02946	3.80355	-0.53357	0.593639
ENSG00000236438	0						ENSG00000236438|FAM157A|transcribed_unprocessed_pseudogene|family with sequence similarity 157 member A
ENSG00000222792	0						ENSG00000222792|RNU6-860P|snRNA|RNA; U6 small nuclear 860; pseudogene
ENSG00000248564	0						ENSG00000248564||processed_pseudogene|novel pseudogene
ENSG00000250321	0.25	-1.47784	4.99749	-0.295717	0.767446		ENSG00000250321||processed_pseudogene|pseudogene similar to part of ribosomal protein S17 (RPS17)
ENSG00000207642	0						ENSG00000207642|MIR571|miRNA|microRNA 571
ENSG00000289396	1	-3.47777	4.83881	-0.718725	0.47231		ENSG00000289396||lncRNA|novel transcript; sense intronic to DLG1
ENSG00000265850	0						ENSG00000265850|MIR4797|miRNA|microRNA 4797
ENSG00000227375	0						ENSG00000227375|DLG1-AS1|lncRNA|DLG1 antisense RNA 1
ENSG00000215375	1	-3.47777	4.83881	-0.718725	0.47231		ENSG00000215375|MYL5|mRNA|myosin light chain 5
ENSG00000169026	0						ENSG00000169026|SLC49A3|mRNA|solute carrier family 49 member 3
ENSG00000248416	0						ENSG00000248416||lncRNA|novel transcript
ENSG00000272588	0						ENSG00000272588||lncRNA|novel transcript; antisense to PCGF3
ENSG00000249592	1.75	-4.28516	3.46319	-1.23734	0.215959		ENSG00000249592||lncRNA|PCGF3 antisense RNA 1
ENSG00000233799	0						ENSG00000233799||lncRNA|
ENSG00000281016	0						ENSG00000281016||lncRNA|novel transcript; antisense to ZNF721
ENSG00000249025	0						ENSG00000249025|ZNF519P4|processed_pseudogene|zinc finger protein 519 pseudogene 4
ENSG00000272885	0						ENSG00000272885||lncRNA|novel transcript
ENSG00000293360	0
ENSG00000251595	0.75	-3.06275	4.8567	-0.630624	0.528286		ENSG00000251595|ABCA11P|transcribed_processed_pseudogene|ATP binding cassette subfamily A member 11; pseudogene
ENSG00000145217	0.5	-2.47781	4.89228	-0.506473	0.612524		ENSG00000145217|SLC26A1|mRNA|solute carrier family 26 member 1
ENSG00000254094	0						ENSG00000254094||lncRNA|novel transcript
ENSG00000253399	0						ENSG00000253399||lncRNA|novel transcript
ENSG00000280927	0						ENSG00000280927|CTBP1-AS|lncRNA|CTBP1 antisense RNA
ENSG00000284587	0.25	-1.47784	4.99749	-0.295717	0.767446		ENSG00000284587|MIR943|miRNA|microRNA 943
ENSG00000284276	0.987969	-0.0351483	3.8111	-0.0092226	0.992642		ENSG00000284276|MIR4800|miRNA|microRNA 4800
ENSG00000249784	0						ENSG00000249784|SCARNA22|scaRNA|small Cajal body-specific RNA 22
ENSG00000130997	0						ENSG00000130997|POLN|mRNA|DNA polymerase nu
ENSG00000249006	0						ENSG00000249006||processed_pseudogene|pseudogene similar to part of HBS1-like
ENSG00000250623	0						ENSG00000250623||lncRNA|novel transcript
ENSG00000249047	0.25	-1.47784	4.99749	-0.295717	0.767446		ENSG00000249047|COX6B1P5|processed_pseudogene|cytochrome c oxidase subunit 6B1 pseudogene 5
ENSG00000159733	1	-3.47777	4.83881	-0.718725	0.47231		ENSG00000159733|ZFYVE28|mRNA|zinc finger FYVE-type containing 28
ENSG00000251148	0						ENSG00000251148||lncRNA|novel transcript
ENSG00000239247	0						ENSG00000239247|RN7SL589P|misc_RNA|RNA; 7SL; cytoplasmic 589; pseudogene
ENSG00000249077	0						ENSG00000249077||processed_pseudogene|Spi-C transcription factor pseudogene 5
ENSG00000087266	1	-3.47777	4.83881	-0.718725	0.47231		ENSG00000087266|SH3BP2|mRNA|SH3 domain binding protein 2
ENSG00000287099	0						ENSG00000287099||lncRNA|novel transcript; antisense to ADD1
ENSG00000109758	1.25	-3.79972	4.047	-0.938899	0.347782		ENSG00000109758|HGFAC|mRNA|HGF activator
ENSG00000206113	0						ENSG00000206113|CFAP99|mRNA|cilia and flagella associated protein 99
ENSG00000248399	0						ENSG00000248399||lncRNA|novel transcript
ENSG00000251229	0						ENSG00000251229||processed_pseudogene|ribosomal protein S3A (RPS3A) pseudogene
ENSG00000290180	0.25	-1.47784	4.99749	-0.295717	0.767446
ENSG00000248155	0						ENSG00000248155||unprocessed_pseudogene|novel pseudogene
ENSG00000206738	0						ENSG00000206738|Y_RNA|misc_RNA|Y RNA
ENSG00000168826	2.46716	0.552694	2.64184	0.209208	0.834286		ENSG00000168826|ZBTB49|mRNA|zinc finger and BTB domain containing 49
ENSG00000248840	0						ENSG00000248840||transcribed_processed_pseudogene|X antigen family; member 5 (XAGE5) pseudogene
ENSG00000293213	0
ENSG00000248843	0						ENSG00000248843||processed_pseudogene|ribosomal protein L7a pseudogene 29
ENSG00000199335	0						ENSG00000199335|RNU6-204P|snRNA|RNA; U6 small nuclear 204; pseudogene
ENSG00000251075	0						ENSG00000251075|HTT-AS|lncRNA|HTT antisense RNA
ENSG00000278778	0						ENSG00000278778||misc_RNA|
ENSG00000274693	0						ENSG00000274693||misc_RNA|
ENSG00000286176	0						ENSG00000286176||lncRNA|novel transcript
ENSG00000251580	0						ENSG00000251580|LINC02482|lncRNA|long intergenic non-protein coding RNA 2482
ENSG00000284847	0						ENSG00000284847||unprocessed_pseudogene|Morf4 family associated protein 1 (MRFAP1) pseudogene
ENSG00000168824	0						ENSG00000168824|NSG1|mRNA|neuronal vesicle trafficking associated 1
ENSG00000248221	0						ENSG00000248221|STX18-IT1|lncRNA|STX18 intronic transcript 1
ENSG00000237170	0						ENSG00000237170|RPS7P15|processed_pseudogene|ribosomal protein S7 pseudogene 15
ENSG00000247708	0						ENSG00000247708|STX18-AS1|lncRNA|STX18 antisense RNA 1 (head to head)
ENSG00000289414	0						ENSG00000289414||lncRNA|novel transcript; antisense to CRMP1
ENSG00000187904	0						ENSG00000187904||lncRNA|novel transcript; sense overlapping TBC1D14
ENSG00000202392	0						ENSG00000202392|RN7SKP292|misc_RNA|RN7SK pseudogene 292
ENSG00000245748	0						ENSG00000245748||lncRNA|novel transcript; antisense to TBC1D14 and TADA2B
ENSG00000173013	1	-3.47777	4.83881	-0.718725	0.47231		ENSG00000173013|CCDC96|mRNA|cilia and flagella associated protein 184
ENSG00000287104	0.5	-2.47781	4.89228	-0.506473	0.612524		ENSG00000287104||lncRNA|novel transcript; antisense to TBC1D14
ENSG00000215612	0						ENSG00000215612|HMX1|mRNA|H6 family homeobox 1
ENSG00000258507	0						ENSG00000258507||lncRNA|novel transcript; sense intronic to HMX1
ENSG00000272620	0						ENSG00000272620|AFAP1-AS1|lncRNA|AFAP1 antisense RNA 1
ENSG00000287164	0						ENSG00000287164||lncRNA|novel transcript; antisense to AFAP1
ENSG00000228919	0.491222	2.41618	4.89163	0.493943	0.621347		ENSG00000228919||lncRNA|novel transcript
ENSG00000163995	0.734715	0.956052	4.89291	0.195395	0.845084		ENSG00000163995|ABLIM2|mRNA|actin binding LIM protein family member 2
ENSG00000207807	0						ENSG00000207807|MIR95|miRNA|microRNA 95
ENSG00000273267	0						ENSG00000273267||lncRNA|novel transcript; antisense to ABLIM2
ENSG00000251460	0						ENSG00000251460||lncRNA|novel transcript
ENSG00000087008	2.72367	0.236633	2.80112	0.0844779	0.932676		ENSG00000087008|ACOX3|mRNA|acyl-CoA oxidase 3; pristanoyl
ENSG00000202054	0						ENSG00000202054|RNA5SP152|rRNA_pseudogene|RNA; 5S ribosomal pseudogene 152
ENSG00000251186	0						ENSG00000251186||lncRNA|novel transcript
ENSG00000205959	0.25	-1.47784	4.99749	-0.295717	0.767446		ENSG00000205959||lncRNA|novel transcript
ENSG00000264931	0						ENSG00000264931|MIR3138|miRNA|microRNA 3138
ENSG00000223086	0						ENSG00000223086|RNA5SP155|rRNA_pseudogene|RNA; 5S ribosomal pseudogene 155
ENSG00000109705	0.484715	2.39869	4.89292	0.490238	0.623965		ENSG00000109705|NKX3-2|mRNA|NK3 homeobox 2
ENSG00000222182	0						ENSG00000222182|RNA5SP156|rRNA_pseudogene|RNA; 5S ribosomal pseudogene 156
ENSG00000287778	0						ENSG00000287778||lncRNA|novel transcript; antisense to HS3ST1
ENSG00000264658	0						ENSG00000264658|MIR4798|miRNA|microRNA 4798
ENSG00000178597	0						ENSG00000178597|PSAPL1|mRNA|prosaposin like 1
ENSG00000266690	0						ENSG00000266690|MIR4274|miRNA|microRNA 4274
ENSG00000287154	0						ENSG00000287154||lncRNA|novel transcript; antisense to ZNF518Band CLNK
ENSG00000248419	0						ENSG00000248419||processed_pseudogene|heat-responsive protein 12 (HRSP12) pseudogene
ENSG00000109684	0						ENSG00000109684|CLNK|mRNA|cytokine dependent hematopoietic cell linker
ENSG00000249930	0						ENSG00000249930||processed_pseudogene|pseudogene similar to part of glyceraldehyde-3-phosphate dehydrogenase (GAPDH)
ENSG00000273133	0						ENSG00000273133||lncRNA|novel transcript; antisense to CC2D2A
ENSG00000288606	0						ENSG00000288606||lncRNA|novel transcript
ENSG00000109743	0						ENSG00000109743|BST1|mRNA|bone marrow stromal cell antigen 1
ENSG00000214846	0						ENSG00000214846||processed_pseudogene|ribosomal protein L10a (RPL10A) pseudogene
ENSG00000137441	0						ENSG00000137441|FGFBP2|mRNA|fibroblast growth factor binding protein 2
ENSG00000249234	0						ENSG00000249234||lncRNA|novel transcript
ENSG00000263327	0.96943	3.39825	4.83915	0.702243	0.482528		ENSG00000263327|TAPT1-AS1|lncRNA|TAPT1 antisense RNA 1 (head to head)
ENSG00000242358	0						ENSG00000242358|RPS21P4|processed_pseudogene|ribosomal protein S21 pseudogene 4
ENSG00000248851	0						ENSG00000248851||processed_pseudogene|fibroblast growth factor binding protein 1 (FGFBP1) pseudogene
ENSG00000249252	0						ENSG00000249252|C1QTNF7-AS1|lncRNA|C1QTNF7 antisense RNA 1
ENSG00000199420	0						ENSG00000199420|RN7SKP170|misc_RNA|RN7SK pseudogene 170
ENSG00000163145	0						ENSG00000163145|C1QTNF7|mRNA|C1q and TNF related 7
ENSG00000251379	0						ENSG00000251379||lncRNA|
ENSG00000249502	0						ENSG00000249502|MED28-DT|lncRNA|MED28 divergent transcript
ENSG00000047662	0						ENSG00000047662|FAM184B|mRNA|family with sequence similarity 184 member B
ENSG00000248138	0						ENSG00000248138||lncRNA|novel transcript
ENSG00000287081	0						ENSG00000287081||lncRNA|novel transcript; antisense to LDB2
ENSG00000235413	0						ENSG00000235413|KRT18P63|processed_pseudogene|keratin 18 pseudogene 63
ENSG00000207697	0						ENSG00000207697|MIR573|miRNA|microRNA 573
ENSG00000243005	0						ENSG00000243005|RN7SL16P|misc_RNA|RNA; 7SL; cytoplasmic 16; pseudogene
ENSG00000109618	2.5	-4.79975	2.93789	-1.63374	0.102314		ENSG00000109618|SEPSECS|mRNA|Sep (O-phosphoserine) tRNA:Sec (selenocysteine) tRNA synthase
ENSG00000168228	2.45187	1.96484	2.66843	0.736328	0.461531		ENSG00000168228|ZCCHC4|mRNA|zinc finger CCHC-type containing 4
ENSG00000181982	2	-4.4778	3.64039	-1.23003	0.218685		ENSG00000181982|CCDC149|mRNA|coiled-coil domain containing 149
ENSG00000281501	0						ENSG00000281501|SEPSECS-AS1|lncRNA|SEPSECS antisense RNA 1 (head to head)
ENSG00000271172	0						ENSG00000271172||lncRNA|novel transcript
ENSG00000278135	0						ENSG00000278135|U2|snRNA|U2 spliceosomal RNA
ENSG00000250541	0						ENSG00000250541||lncRNA|novel transcript
ENSG00000250317	0						ENSG00000250317|SMIM20|mRNA|small integral membrane protein 20
ENSG00000251009	0						ENSG00000251009||lncRNA|novel transcript
ENSG00000109680	0.5	-2.47781	4.89228	-0.506473	0.612524		ENSG00000109680|TBC1D19|mRNA|TBC1 domain family member 19
ENSG00000200999	0						ENSG00000200999||snoRNA|
ENSG00000240005	0						ENSG00000240005|STIM2-AS1|lncRNA|STIM2 antisense RNA 1
ENSG00000248340	0						ENSG00000248340|PIMREGP4|processed_pseudogene|PIMREG pseudogene 4
ENSG00000185774	0						ENSG00000185774|KCNIP4|mRNA|potassium voltage-gated channel interacting protein 4
ENSG00000272995	0						ENSG00000272995||lncRNA|novel transcript; antisense to KCNIP4
ENSG00000250243	0						ENSG00000250243||lncRNA|novel transcript
ENSG00000283281	0						ENSG00000283281|MIR7978|miRNA|microRNA 7978
ENSG00000286318	0						ENSG00000286318||lncRNA|novel transcript; sense intronic to KCNIP4
ENSG00000250092	0						ENSG00000250092||lncRNA|novel transcript
ENSG00000242768	0						ENSG00000242768||processed_pseudogene|ribosomal protein L31 pseudogene 25
ENSG00000248343	0						ENSG00000248343||lncRNA|novel transcript
ENSG00000280650	0						ENSG00000280650|KCNIP4-IT1|lncRNA|KCNIP4 intronic transcript 1
ENSG00000288940	0						ENSG00000288940||lncRNA|novel transcript
ENSG00000286596	0						ENSG00000286596||lncRNA|novel transcript; antisense to PCDH7
ENSG00000249678	0						ENSG00000249678||lncRNA|novel transcript
ENSG00000250624	0						ENSG00000250624|MTCYBP43|unprocessed_pseudogene|MT-CYB pseudogene 43
ENSG00000248466	0						ENSG00000248466||processed_pseudogene|pseudogene similar to part of LIM and senescent cell antigen-like domains 2 (LIMS2)
ENSG00000247193	0						ENSG00000247193||lncRNA|novel transcript; antisense to CENTD1
ENSG00000288073	0						ENSG00000288073||lncRNA|novel transcript; antisense to C4orf19
ENSG00000248936	0						ENSG00000248936||lncRNA|putatitive novel transcript
ENSG00000207944	0						ENSG00000207944|MIR574|miRNA|microRNA 574
ENSG00000231160	0.5	-2.47781	4.89228	-0.506473	0.612524		ENSG00000231160|KLF3-AS1|lncRNA|KLF3 antisense RNA 1
ENSG00000271958	0						ENSG00000271958||lncRNA|novel transcript
ENSG00000249207	0						ENSG00000249207||lncRNA|novel transcript
ENSG00000249685	0						ENSG00000249685||lncRNA|novel transcript
ENSG00000250254	0						ENSG00000250254|PTTG2|mRNA|pituitary tumor-transforming 2
ENSG00000251332	0						ENSG00000251332|PSME2P4|processed_pseudogene|proteasome activator subunit 2 pseudogene 4
ENSG00000249649	0						ENSG00000249649|MRPS33P2|processed_pseudogene|mitochondrial ribosomal protein S33 pseudogene 2
ENSG00000206675	0						ENSG00000206675|RNU6-32P|snRNA|RNA; U6 small nuclear 32; pseudogene
ENSG00000293167	0
ENSG00000224097	0						ENSG00000224097||transcribed_processed_pseudogene|WD repeat domain 5 (WDR5) pseudogene
ENSG00000252975	0						ENSG00000252975|Y_RNA|misc_RNA|Y RNA
ENSG00000249019	0						ENSG00000249019||processed_pseudogene|ribosomal protein S7 (RPS7) pseudogene
ENSG00000243260	0						ENSG00000243260|RN7SL558P|misc_RNA|RNA; 7SL; cytoplasmic 558; pseudogene
ENSG00000180610	0						ENSG00000180610|ZBTB12BP|processed_pseudogene|zinc finger and BTB domain containing 12B; pseudogene
ENSG00000249348	1.5	-4.06275	4.14584	-0.979957	0.327107		ENSG00000249348|UGDH-AS1|lncRNA|UGDH antisense RNA 1
ENSG00000287262	0						ENSG00000287262||lncRNA|novel transcript
ENSG00000286349	0						ENSG00000286349||lncRNA|novel transcript; antisense to SMIM14
ENSG00000252796	0						ENSG00000252796|RNU7-11P|snRNA|RNA; U7 small nuclear 11 pseudogene
ENSG00000255458	0						ENSG00000255458|SMIM14-DT|lncRNA|SMIM14 divergent transcript
ENSG00000271278	0						ENSG00000271278|ELOCP33|processed_pseudogene|elongin C pseudogene 33
ENSG00000252970	0						ENSG00000252970|RNA5SP159|rRNA_pseudogene|RNA; 5S ribosomal pseudogene 159
ENSG00000250568	0						ENSG00000250568||processed_pseudogene|poly(A) binding protein; cytoplasmic 1 (PABPC1) pseudogene
ENSG00000231707	0						ENSG00000231707|PABPC1P1|processed_pseudogene|poly(A) binding protein cytoplasmic 1 pseudogene 1
ENSG00000293349	0
ENSG00000205794	0						ENSG00000205794||transcribed_processed_pseudogene|acyl-CoA thioesterase 7 (ACOT7) pseudogene
ENSG00000200455	0						ENSG00000200455|RNU6-1112P|snRNA|RNA; U6 small nuclear 1112; pseudogene
ENSG00000201863	0						ENSG00000201863||snoRNA|
ENSG00000248977	0						ENSG00000248977||processed_pseudogene|heterogeneous nuclear ribonucleoprotein A3 (HNRNPA3) pseudogene
ENSG00000163694	1.25	-3.79971	4.50186	-0.844029	0.398653		ENSG00000163694|RBM47|mRNA|RNA binding motif protein 47
ENSG00000250893	0						ENSG00000250893||lncRNA|novel transcript
ENSG00000242197	0						ENSG00000242197||processed_pseudogene|ribosomal protein L37 (RPL37) pseudogene
ENSG00000263642	0						ENSG00000263642|MIR4802|miRNA|microRNA 4802
ENSG00000249212	0						ENSG00000249212|ATP1B1P1|unprocessed_pseudogene|ATPase Na+/K+ transporting subunit beta 1 pseudogene 1
ENSG00000287182	0						ENSG00000287182||lncRNA|novel transcript; antisense to NSUN7
ENSG00000179299	0						ENSG00000179299|NSUN7|mRNA|NOP2/Sun RNA methyltransferase family member 7
ENSG00000248780	0						ENSG00000248780|ARL4AP2|processed_pseudogene|ADP ribosylation factor like GTPase 4A pseudogene 2
ENSG00000250906	0						ENSG00000250906||lncRNA|novel transcript
ENSG00000207195	0						ENSG00000207195|Y_RNA|misc_RNA|Y RNA
ENSG00000201736	0						ENSG00000201736|RNA5SP160|rRNA_pseudogene|RNA; 5S ribosomal pseudogene 160
ENSG00000199790	0						ENSG00000199790|RNU6-836P|snRNA|RNA; U6 small nuclear 836; pseudogene
ENSG00000207198	0						ENSG00000207198|RNU6-1195P|snRNA|RNA; U6 small nuclear 1195; pseudogene
ENSG00000289761	0
ENSG00000239627	0						ENSG00000239627|RPL12P20|processed_pseudogene|ribosomal protein L12 pseudogene 20
ENSG00000287762	0						ENSG00000287762||lncRNA|novel transcript; antisense to LIMCH1
ENSG00000249216	0						ENSG00000249216||lncRNA|novel transcript
ENSG00000109158	1.5	-4.06276	3.72777	-1.08986	0.275773		ENSG00000109158|GABRA4|mRNA|gamma-aminobutyric acid type A receptor subunit alpha4
ENSG00000177752	0						ENSG00000177752|YIPF7|mRNA|Yip1 domain family member 7
ENSG00000273369	0						ENSG00000273369||lncRNA|novel transcript; antisense to GUF1
ENSG00000272936	0						ENSG00000272936||lncRNA|novel transcript; antisense to GNPDA2
ENSG00000169019	2.71277	0.775927	2.52244	0.307609	0.75838		ENSG00000169019|COMMD8|mRNA|COMM domain containing 8
ENSG00000282904	0						ENSG00000282904||lncRNA|novel transcript
ENSG00000124406	0.5	-2.47781	4.89228	-0.506473	0.612524		ENSG00000124406|ATP8A1|mRNA|ATPase phospholipid transporting 8A1
ENSG00000240167	0						ENSG00000240167|RPS7P7|processed_pseudogene|ribosomal protein S7 pseudogene 7
ENSG00000248283	0						ENSG00000248283|CCNL2P1|processed_pseudogene|cyclin L2 pseudogene 1
ENSG00000242431	0						ENSG00000242431||processed_pseudogene|ribosomal protein L21 pseudogene 52
ENSG00000248254	0						ENSG00000248254||lncRNA|novel transcript
ENSG00000182223	0						ENSG00000182223|ZAR1|mRNA|zygote arrest 1
ENSG00000163288	2	-4.47781	3.25258	-1.37669	0.168607		ENSG00000163288|GABRB1|mRNA|gamma-aminobutyric acid type A receptor subunit beta1
ENSG00000188993	0.5	-2.47781	4.89228	-0.506473	0.612524		ENSG00000188993|LRRC66|mRNA|leucine rich repeat containing 66
ENSG00000248256	0						ENSG00000248256|OCIAD1-AS1|lncRNA|OCIAD1 antisense RNA 1
ENSG00000250473	0						ENSG00000250473|DUTP7|processed_pseudogene|deoxyuridine triphosphatase pseudogene 7
ENSG00000145244	0						ENSG00000145244|CORIN|mRNA|corin; serine peptidase
ENSG00000277388	0						ENSG00000277388|MIR8053|miRNA|microRNA 8053
ENSG00000282917	0						ENSG00000282917||lncRNA|novel transcript; antisense to CORIN and NFXL1
ENSG00000259959	0.984715	-0.0438124	4.53626	-0.00965828	0.992294		ENSG00000259959||lncRNA|novel transcript
ENSG00000163293	0						ENSG00000163293|NIPAL1|mRNA|NIPA like domain containing 1
ENSG00000198515	0						ENSG00000198515|CNGA1|mRNA|cyclic nucleotide gated channel subunit alpha 1
ENSG00000242262	0.495611	-0.0283034	4.9963	-0.00566487	0.99548		ENSG00000242262||processed_pseudogene|ribosomal protein L15 pseudogene 7
ENSG00000251722	0						ENSG00000251722|RNU5E-3P|snRNA|RNA; U5E small nuclear 3; pseudogene
ENSG00000248115	0						ENSG00000248115||lncRNA|novel transcript
ENSG00000207385	0						ENSG00000207385|RNU6-310P|snRNA|RNA; U6 small nuclear 310; pseudogene
ENSG00000202358	0						ENSG00000202358|RNU6-652P|snRNA|RNA; U6 small nuclear 652; pseudogene
ENSG00000286599	0						ENSG00000286599||lncRNA|
ENSG00000270147	0						ENSG00000270147||lncRNA|
ENSG00000283156	0						ENSG00000283156||transcribed_unprocessed_pseudogene|novel Myb/SANT-like DNA-binding domain containing pseudogene
ENSG00000290817	0
ENSG00000288695	0.25	-1.47784	4.99749	-0.295717	0.767446		ENSG00000288695||mRNA|novel protein; SRD5A3-RP11-177J6.1 readthrough
ENSG00000251111	0						ENSG00000251111|FCF1P8|processed_pseudogene|FCF1 pseudogene 8
ENSG00000249700	0						ENSG00000249700|SRD5A3-AS1|lncRNA|SRD5A3 antisense RNA 1
ENSG00000273257	0						ENSG00000273257||lncRNA|long intergenic non-protein coding RNA 2928
ENSG00000239040	0						ENSG00000239040|Y_RNA|misc_RNA|Y RNA
ENSG00000238585	0						ENSG00000238585|Y_RNA|misc_RNA|Y RNA
ENSG00000223305	0						ENSG00000223305|RN7SKP30|misc_RNA|RN7SK pseudogene 30
ENSG00000289393	0.5	-2.47781	4.89228	-0.506473	0.612524		ENSG00000289393||lncRNA|novel transcript
ENSG00000269949	0						ENSG00000269949||lncRNA|novel transcript
ENSG00000200741	0						ENSG00000200741|RNA5SP161|rRNA_pseudogene|RNA; 5S ribosomal pseudogene 161
ENSG00000252489	0						ENSG00000252489|RNU6-197P|snRNA|RNA; U6 small nuclear 197; pseudogene
ENSG00000286093	0						ENSG00000286093||lncRNA|novel transcript
ENSG00000250324	0						ENSG00000250324|MRPL22P1|processed_pseudogene|mitochondrial ribosomal protein L22 pseudogene 1
ENSG00000251703	0						ENSG00000251703|RNU6-998P|snRNA|RNA; U6 small nuclear 998; pseudogene
ENSG00000163453	2	-4.47781	3.25814	-1.37434	0.169335		ENSG00000163453|IGFBP7|mRNA|insulin like growth factor binding protein 7
ENSG00000250384	0						ENSG00000250384|UBE2CP3|processed_pseudogene|ubiquitin conjugating enzyme E2 C pseudogene 3
ENSG00000245067	0						ENSG00000245067|IGFBP7-AS1|lncRNA|IGFBP7 antisense RNA 1
ENSG00000287369	0						ENSG00000287369||lncRNA|novel transcript
ENSG00000250192	0						ENSG00000250192||lncRNA|novel transcript
ENSG00000282278	0						ENSG00000282278||mRNA|novel FIP1L1-PDGFRA fusion protein
ENSG00000250930	0						ENSG00000250930|LNX1-AS1|lncRNA|LNX1 antisense RNA 1
ENSG00000173966	0						ENSG00000173966||processed_pseudogene|COMMD5 pseudogene 1
ENSG00000248494	0						ENSG00000248494|LNX1-AS2|lncRNA|LNX1 antisense RNA 2
ENSG00000249341	0						ENSG00000249341||lncRNA|novel transcript
ENSG00000249706	0						ENSG00000249706||lncRNA|novel transcript
ENSG00000250815	0						ENSG00000250815||processed_pseudogene|nucleic acid binding protein 2 (NABP2) pseudogene
ENSG00000229585	0.491222	2.41618	4.89163	0.493943	0.621347		ENSG00000229585|RPL21P44|processed_pseudogene|ribosomal protein L21 pseudogene 44
ENSG00000272650	0						ENSG00000272650||lncRNA|
ENSG00000269506	0						ENSG00000269506||lncRNA|novel transcript; antisense to CHIC2
ENSG00000287534	0						ENSG00000287534||lncRNA|novel transcript; sense intronic to RP11-231C18.3
ENSG00000251105	0						ENSG00000251105||processed_pseudogene|cytochrome c oxidase subunit VIc (COX6C) pseudogene
ENSG00000250147	0						ENSG00000250147|MORF4L2P1|processed_pseudogene|mortality factor 4 like 2 pseudogene 1
ENSG00000180613	0						ENSG00000180613|GSX2|mRNA|GS homeobox 2
ENSG00000242670	0						ENSG00000242670|RPL22P13|processed_pseudogene|ribosomal protein L22 pseudogene 13
ENSG00000270257	0						ENSG00000270257||processed_pseudogene|small EDRK-rich factor 2 (SERF2) pseudogene
ENSG00000145242	0.5	-2.47781	4.89228	-0.506473	0.612524		ENSG00000145242|EPHA5|mRNA|EPH receptor A5
ENSG00000250846	0						ENSG00000250846|EPHA5-AS1|lncRNA|EPHA5 antisense RNA 1
ENSG00000248479	0						ENSG00000248479||lncRNA|novel transcript
ENSG00000272986	0						ENSG00000272986||lncRNA|novel transcript; antisense to RUFY3
ENSG00000250656	0						ENSG00000250656|ST3GAL1P1|processed_pseudogene|ST3GAL1 pseudogene 1
ENSG00000270228	0.5	-2.47781	4.89228	-0.506473	0.612524		ENSG00000270228||processed_pseudogene|HEAT repeat containing 2 (HEATR2) pseudogene
ENSG00000270292	0						ENSG00000270292||processed_pseudogene|tubulin; alpha 4a (TUBA4A) pseudogene
ENSG00000109163	0.75	-3.06275	4.8567	-0.630624	0.528286		ENSG00000109163|GNRHR|mRNA|gonadotropin releasing hormone receptor
ENSG00000202374	0						ENSG00000202374|SNORA62|snoRNA|Small nucleolar RNA SNORA62/SNORA6 family
ENSG00000232398	0						ENSG00000232398|TMPRSS11CP|unprocessed_pseudogene|transmembrane serine protease 11C; pseudogene
ENSG00000153802	0						ENSG00000153802|TMPRSS11D|mRNA|transmembrane serine protease 11D
ENSG00000187054	0						ENSG00000187054|TMPRSS11A|mRNA|transmembrane serine protease 11A
ENSG00000229009	0						ENSG00000229009|TMPRSS11GP|transcribed_unprocessed_pseudogene|transmembrane serine protease 11G; pseudogene
ENSG00000290400	0
ENSG00000207428	0						ENSG00000207428|RNU6-95P|snRNA|RNA; U6 small nuclear 95; pseudogene
ENSG00000283131	0						ENSG00000283131|MTND2P41|unprocessed_pseudogene|MT-ND2 pseudogene 41
ENSG00000198092	0						ENSG00000198092|TMPRSS11F|mRNA|transmembrane serine protease 11F
ENSG00000293343	0
ENSG00000215127	0						ENSG00000215127|SYT14P1|transcribed_processed_pseudogene|synaptotagmin 14 pseudogene 1
ENSG00000227725	0.492357	-0.038006	4.99699	-0.00760577	0.993932		ENSG00000227725|POLR2MP1|processed_pseudogene|POLR2M pseudogene 1
ENSG00000241261	0						ENSG00000241261|RPL17P19|processed_pseudogene|ribosomal protein L17 pseudogene 19
ENSG00000205682	0						ENSG00000205682||lncRNA|novel transcript
ENSG00000289308	0						ENSG00000289308||lncRNA|novel transcript; antisense to ADGRL3
ENSG00000226439	0						ENSG00000226439||processed_pseudogene|ribosomal protein S12 (RPS12) pseudogene
ENSG00000202169	0						ENSG00000202169|Y_RNA|misc_RNA|Y RNA
ENSG00000248692	0						ENSG00000248692|ADGRL3-AS1|lncRNA|ADGRL3 antisense RNA 1
ENSG00000225405	0						ENSG00000225405|RPS15AP17|processed_pseudogene|ribosomal protein S15a pseudogene 17
ENSG00000288659	0						ENSG00000288659||lncRNA|novel transcript
ENSG00000174808	0.5	-2.47781	4.89228	-0.506473	0.612524		ENSG00000174808|BTC|mRNA|betacellulin
ENSG00000156140	1.5	-4.06275	4.14584	-0.979957	0.327107		ENSG00000156140|ADAMTS3|mRNA|ADAM metallopeptidase with thrombospondin type 1 motif 3
ENSG00000250877	0						ENSG00000250877||lncRNA|novel transcript
ENSG00000174796	2.75	-4.93725	2.832	-1.74338	0.081267		ENSG00000174796|THAP6|mRNA|THAP domain containing 6
ENSG00000248641	0						ENSG00000248641|HMGA1P2|processed_pseudogene|high mobility group AT-hook 1 pseudogene 2
ENSG00000269559	0						ENSG00000269559||lncRNA|novel transcript; antisense to MTHFD2L
ENSG00000249170	0						ENSG00000249170||processed_pseudogene|solute carrier family 35; member A4 (SLC35A4) pseudogene
ENSG00000270098	0						ENSG00000270098|LDHAL6EP|processed_pseudogene|lactate dehydrogenase A like 6E; pseudogene
ENSG00000138744	2.71943	-0.850891	2.80749	-0.303079	0.761829		ENSG00000138744|NAAA|mRNA|N-acylethanolamine acid amidase
ENSG00000245928	0						ENSG00000245928|SDAD1-AS1|lncRNA|SDAD1 antisense RNA 1
ENSG00000138755	0						ENSG00000138755|CXCL9|mRNA|C-X-C motif chemokine ligand 9
ENSG00000156219	0						ENSG00000156219|ART3|mRNA|ADP-ribosyltransferase 3 (inactive)
ENSG00000169245	0						ENSG00000169245|CXCL10|mRNA|C-X-C motif chemokine ligand 10
ENSG00000169248	0						ENSG00000169248|CXCL11|mRNA|C-X-C motif chemokine ligand 11
ENSG00000225846	0						ENSG00000225846||processed_pseudogene|ribosomal protein L36 pseudogene 8
ENSG00000201644	0						ENSG00000201644|Y_RNA|misc_RNA|Y RNA
ENSG00000271676	0.25	-1.47784	4.99749	-0.295717	0.767446		ENSG00000271676||processed_pseudogene|ubiquitin family domain containing 1 (UBFD1) pseudogene
ENSG00000286074	0						ENSG00000286074||lncRNA|novel transcript
ENSG00000189157	0.484715	2.39869	4.89292	0.490238	0.623965		ENSG00000189157|FAM47E|mRNA|family with sequence similarity 47 member E
ENSG00000287401	0						ENSG00000287401||lncRNA|novel transcript; antisense to STBD1and FAM47E
ENSG00000272414	0						ENSG00000272414|FAM47E-STBD1|mRNA|FAM47E-STBD1 readthrough
ENSG00000289515	0						ENSG00000289515||lncRNA|novel transcript
ENSG00000118804	0						ENSG00000118804|STBD1|mRNA|starch binding domain 1
ENSG00000288888	0						ENSG00000288888||lncRNA|novel transcript; antisense to CCNI
ENSG00000289496	0						ENSG00000289496||lncRNA|novel transcript; antisense to CCNI
ENSG00000289443	0.5	-2.47781	4.89228	-0.506473	0.612524		ENSG00000289443||lncRNA|novel transcript; antisense to CCNI
ENSG00000289586	2.48471	-2.04221	2.65846	-0.768192	0.442373		ENSG00000289586||lncRNA|novel transcript
ENSG00000234036	0						ENSG00000234036|TXNP6|processed_pseudogene|thioredoxin pseudogene 6
ENSG00000169288	1.21179	3.72015	4.56477	0.81497	0.41509		ENSG00000169288|MRPL1|mRNA|mitochondrial ribosomal protein L1
ENSG00000250214	0						ENSG00000250214||processed_pseudogene|cytochrome c oxidase subunit VIc (COX6C) pseudogene
ENSG00000270669	0						ENSG00000270669||processed_pseudogene|ferritin; light polypeptide (FTL) pseudogene
ENSG00000250006	0						ENSG00000250006||processed_pseudogene|developmental pluripotency associated 2 (DPPA2) pseudogene
ENSG00000248831	0						ENSG00000248831||processed_pseudogene|developmental pluripotency associated 2 (DPPA2) pseudogene
ENSG00000249036	0						ENSG00000249036||lncRNA|novel transcript
ENSG00000266270	0						ENSG00000266270||miRNA|
ENSG00000242175	0						ENSG00000242175|RN7SL127P|misc_RNA|RNA; 7SL; cytoplasmic 127; pseudogene
ENSG00000248113	0.5	-2.47781	4.89228	-0.506473	0.612524		ENSG00000248113||processed_pseudogene|PTPN11 pseudogene 5
ENSG00000272677	0.727072	2.98337	4.85714	0.614224	0.539068		ENSG00000272677|HNRNPD-DT|lncRNA|HNRNPD divergent transcript
ENSG00000236530	0						ENSG00000236530|KPNA2P1|processed_pseudogene|karyopherin subunit alpha 2 pseudogene 1
ENSG00000270480	0						ENSG00000270480||processed_pseudogene|PQ loop repeat containing 1 (PQLC1) pseudogene
ENSG00000207746	0						ENSG00000207746|MIR575|miRNA|microRNA 575
ENSG00000270842	0						ENSG00000270842||processed_pseudogene|ribosomal protein S26 (RPS26) pseudogene
ENSG00000248117	0						ENSG00000248117|MICOS10P4|processed_pseudogene|MICOS10 pseudogene 4
ENSG00000249565	2.21391	0.964849	2.56554	0.376081	0.706857		ENSG00000249565|SERBP1P5|processed_pseudogene|SERPINE1 mRNA binding protein 1 pseudogene 5
ENSG00000168152	2.70074	2.13771	2.55803	0.835688	0.40333		ENSG00000168152|THAP9|mRNA|THAP domain containing 9
ENSG00000199530	0						ENSG00000199530|Y_RNA|misc_RNA|Y RNA
ENSG00000251874	0						ENSG00000251874|RNU6-615P|snRNA|RNA; U6 small nuclear 615; pseudogene
ENSG00000213608	0						ENSG00000213608|SLC25A14P1|processed_pseudogene|solute carrier family 25 member 14 pseudogene 1
ENSG00000239525	0						ENSG00000239525|RPL30P5|processed_pseudogene|ribosomal protein L30 pseudogene 5
ENSG00000239466	0						ENSG00000239466|RN7SL552P|misc_RNA|RNA; 7SL; cytoplasmic 552; pseudogene
ENSG00000251260	0						ENSG00000251260|WDFY3-AS1|lncRNA|WDFY3 antisense RNA 1
ENSG00000252062	0						ENSG00000252062|RNU6-469P|snRNA|RNA; U6 small nuclear 469; pseudogene
ENSG00000180769	2.20074	4.58043	3.12068	1.46777	0.142168		ENSG00000180769|WDFY3-AS2|lncRNA|WDFY3 antisense RNA 2
ENSG00000286189	0						ENSG00000286189||lncRNA|
ENSG00000248196	0						ENSG00000248196||processed_pseudogene|uracil-DNA glycosylase (UNG) pseudogene
ENSG00000248180	0						ENSG00000248180|GAPDHP60|processed_pseudogene|glyceraldehyde-3-phosphate dehydrogenase pseudogene 60
ENSG00000170509	0						ENSG00000170509|HSD17B13|mRNA|hydroxysteroid 17-beta dehydrogenase 13
ENSG00000255723	0						ENSG00000255723||lncRNA|novel transcript
ENSG00000240966	0						ENSG00000240966|RN7SL681P|misc_RNA|RNA; 7SL; cytoplasmic 681; pseudogene
ENSG00000145337	1.24561	-2.02896	4.16201	-0.487496	0.625907		ENSG00000145337|PYURF|mRNA|PIGY upstream open reading frame
ENSG00000200469	0						ENSG00000200469|RNU6-112P|snRNA|RNA; U6 small nuclear 112; pseudogene
ENSG00000246375	0						ENSG00000246375|PPM1K-DT|lncRNA|PPM1K divergent transcript
ENSG00000207480	0						ENSG00000207480|Y_RNA|misc_RNA|Y RNA
ENSG00000286618	0						ENSG00000286618||lncRNA|novel transcript; antisense to PKD2and SPP1
ENSG00000118785	2.5	-4.79975	2.93789	-1.63374	0.102314		ENSG00000118785|SPP1|mRNA|secreted phosphoprotein 1
ENSG00000202000	0						ENSG00000202000|RNU1-36P|snRNA|RNA; U1 small nuclear 36; pseudogene
ENSG00000289034	0						ENSG00000289034||lncRNA|novel transcript
ENSG00000163633	0						ENSG00000163633|C4orf36|mRNA|chromosome 4 open reading frame 36
ENSG00000250202	0						ENSG00000250202||processed_pseudogene|CCZ1 vacuolar protein trafficking and biogenesis associated homolog (S. cerevisiae) family pseudogene
ENSG00000285458	0						ENSG00000285458||mRNA|chromosome 4 open reading frame 36
ENSG00000251411	0						ENSG00000251411||processed_pseudogene|ARPC1A pseudogene 4
ENSG00000284968	0						ENSG00000284968||lncRNA|Novel transcript; antisense to AFF1
ENSG00000235043	0.980326	1.54685	4.20145	0.36817	0.712747		ENSG00000235043|TECRP1|processed_pseudogene|trans-2;3-enoyl-CoA reductase pseudogene 1
ENSG00000285122	0						ENSG00000285122|PIGY-DT|lncRNA|PIGY divergent transcript
ENSG00000249755	0						ENSG00000249755||processed_pseudogene|CD53 molecule (CD53) pseudogene
ENSG00000252322	0						ENSG00000252322|RN7SKP244|misc_RNA|RN7SK pseudogene 244
ENSG00000138641	0						ENSG00000138641|HERC3|mRNA|HECT and RLD domain containing E3 ubiquitin protein ligase 3
ENSG00000207524	0						ENSG00000207524|RNU6-33P|snRNA|RNA; U6 small nuclear 33; pseudogene
ENSG00000248019	0.5	-2.47781	4.89228	-0.506473	0.612524		ENSG00000248019|FAM13A-AS1|lncRNA|FAM13A antisense RNA 1
ENSG00000278151	0						ENSG00000278151||misc_RNA|
ENSG00000276003	0						ENSG00000276003||misc_RNA|
ENSG00000251095	0						ENSG00000251095||lncRNA|novel transcript
ENSG00000288563	0						ENSG00000288563||lncRNA|novel transcript
ENSG00000274238	0						ENSG00000274238||lncRNA|novel transcript; antisense to SNCA
ENSG00000277695	0						ENSG00000277695||lncRNA|novel transcript; antisense to SNCA
ENSG00000276542	0						ENSG00000276542||lncRNA|novel transcript; antisense to SNCA
ENSG00000247775	0						ENSG00000247775|SNCA-AS1|lncRNA|SNCA antisense RNA 1
ENSG00000266421	0						ENSG00000266421|MIR4451|miRNA|microRNA 4451
ENSG00000250062	0						ENSG00000250062|MAPK10-AS1|lncRNA|MAPK10 antisense RNA 1
ENSG00000252757	0						ENSG00000252757|RN7SKP96|misc_RNA|RN7SK pseudogene 96
ENSG00000266515	0						ENSG00000266515|MIR4452|miRNA|microRNA 4452
ENSG00000138696	1.71179	1.2778	3.52583	0.362412	0.717044		ENSG00000138696|BMPR1B|mRNA|bone morphogenetic protein receptor type 1B
ENSG00000214559	0						ENSG00000214559||lncRNA|novel transcript
ENSG00000289532	0						ENSG00000289532||lncRNA|novel transcript
ENSG00000242318	0						ENSG00000242318||processed_pseudogene|ribosomal protein L21 pseudogene 48
ENSG00000265213	0						ENSG00000265213|MIR3684|miRNA|microRNA 3684
ENSG00000250496	0						ENSG00000250496|ABT1P1|processed_pseudogene|activator of basal transcription 1 pseudogene 1
ENSG00000249055	0						ENSG00000249055|TBCAP3|transcribed_processed_pseudogene|tubulin folding cofactor A pseudogene 3
ENSG00000263923	0						ENSG00000263923||lncRNA|novel transcript; antisense to EIF4E
ENSG00000214886	0						ENSG00000214886|FAM177A1P1|processed_pseudogene|family with sequence similarity 177 member A1 pseudogene 1
ENSG00000287512	0						ENSG00000287512||lncRNA|novel transcript
ENSG00000252548	0						ENSG00000252548|RNU7-149P|snRNA|RNA; U7 small nuclear 149 pseudogene
ENSG00000251437	0						ENSG00000251437|NDUFS5P4|processed_pseudogene|NADH:ubiquinone oxidoreductase subunit S5 pseudogene 4
ENSG00000251523	0						ENSG00000251523||lncRNA|novel transcript
ENSG00000271474	0.5	-2.47781	4.89228	-0.506473	0.612524		ENSG00000271474|UNC5C-AS1|lncRNA|UNC5C antisense RNA 1
ENSG00000145331	1.48244	0.973706	3.76596	0.258555	0.795979		ENSG00000145331|TRMT10A|mRNA|tRNA methyltransferase 10A
ENSG00000138823	0						ENSG00000138823|MTTP|mRNA|microsomal triglyceride transfer protein
ENSG00000248676	0						ENSG00000248676||lncRNA|novel transcript
ENSG00000279098	0						ENSG00000279098||TEC|TEC
ENSG00000246090	1.23683	0.558591	4.08969	0.136585	0.891359		ENSG00000246090||lncRNA|novel transcript; antisense to ADH4; ADH6 & ADH1A
ENSG00000198099	0						ENSG00000198099|ADH4|mRNA|alcohol dehydrogenase 4 (class II); pi polypeptide
ENSG00000293361	0
ENSG00000249065	0						ENSG00000249065|PCNAP1|transcribed_processed_pseudogene|proliferating cell nuclear antigen pseudogene 1
ENSG00000172955	0						ENSG00000172955|ADH6|mRNA|alcohol dehydrogenase 6 (class V)
ENSG00000187758	0						ENSG00000187758|ADH1A|mRNA|alcohol dehydrogenase 1A (class I); alpha polypeptide
ENSG00000245322	0						ENSG00000245322|H2AZ1-DT|lncRNA|H2AZ1 divergent transcript
ENSG00000250403	0						ENSG00000250403||processed_pseudogene|RPL7L1 pseudogene 14
ENSG00000248820	0						ENSG00000248820|DYNLL1P6|processed_pseudogene|dynein light chain LC8-type 1 pseudogene 6
ENSG00000145358	0						ENSG00000145358|DDIT4L|mRNA|DNA damage inducible transcript 4 like
ENSG00000249710	0						ENSG00000249710|DDIT4L-AS1|lncRNA|DDIT4L antisense RNA 1
ENSG00000241981	1	-3.47777	4.83881	-0.718725	0.47231		ENSG00000241981||processed_pseudogene|ribosomal protein L21 pseudogene 49
ENSG00000230069	0						ENSG00000230069|LRRC37A15P|processed_pseudogene|leucine rich repeat containing 37 member A15; pseudogene
ENSG00000248971	0.736834	3.00141	4.85625	0.618051	0.536542		ENSG00000248971|KRT8P46|processed_pseudogene|keratin 8 pseudogene 46
ENSG00000224207	0						ENSG00000224207||processed_pseudogene|mannosidase; beta A; lysosomal-like (MANBAL) pseudogene
ENSG00000251288	0						ENSG00000251288||processed_pseudogene|WD repeat domain 12 (WDR12) pseudogene
ENSG00000251259	0						ENSG00000251259||lncRNA|novel transcript
ENSG00000286242	0						ENSG00000286242||lncRNA|novel transcript; antisense to UBE2D3
ENSG00000246560	0						ENSG00000246560|UBE2D3-AS1|lncRNA|UBE2D3 antisense RNA 1
ENSG00000252739	0						ENSG00000252739|RNU7-151P|snRNA|RNA; U7 small nuclear 151 pseudogene
ENSG00000273882	0						ENSG00000273882|MIR8066|miRNA|microRNA 8066
ENSG00000221265	0						ENSG00000221265|MIR1255A|miRNA|microRNA 1255a
ENSG00000254531	0						ENSG00000254531|FLJ20021|lncRNA|novel transcript
ENSG00000184305	0						ENSG00000184305|CCSER1|mRNA|coiled-coil serine rich protein 1
ENSG00000252087	0						ENSG00000252087|RN7SKP248|misc_RNA|RN7SK pseudogene 248
ENSG00000251401	0						ENSG00000251401||processed_pseudogene|Interleukin-9 (IL9) pseudogene
ENSG00000248984	0						ENSG00000248984||lncRNA|novel transcript
ENSG00000249049	0						ENSG00000249049||lncRNA|novel transcript; antisense to CCSER1
ENSG00000279013	0						ENSG00000279013||TEC|tec
ENSG00000164037	0						ENSG00000164037|SLC9B1|mRNA|solute carrier family 9 member B1
ENSG00000250651	0						ENSG00000250651|PABPC1P7|processed_pseudogene|poly(A) binding protein cytoplasmic 1 pseudogene 7
ENSG00000249283	0						ENSG00000249283|ACTR3BP4|processed_pseudogene|ACTR3B pseudogene 4
ENSG00000251586	0						ENSG00000251586|TET2-AS1|lncRNA|TET2 antisense RNA 1
ENSG00000200917	0						ENSG00000200917|RNU6-553P|snRNA|RNA; U6 small nuclear 553; pseudogene
ENSG00000236699	0						ENSG00000236699|ARHGEF38|mRNA|Rho guanine nucleotide exchange factor 38
ENSG00000249885	0						ENSG00000249885|ARHGEF38-IT1|lncRNA|ARHGEF38 intronic transcript 1
ENSG00000248778	0.484715	2.39869	4.89292	0.490238	0.623965		ENSG00000248778||processed_pseudogene|DEAD (Asp-Glu-Ala-Asp) box polypeptide 50 (DDX50) pseudogene
ENSG00000251175	0						ENSG00000251175|GSTCD-AS1|lncRNA|GSTCD antisense RNA 1
ENSG00000250740	0						ENSG00000250740||lncRNA|novel transcript
ENSG00000249635	0						ENSG00000249635||lncRNA|novel transcript
ENSG00000206601	0						ENSG00000206601|RNU6-431P|snRNA|RNA; U6 small nuclear 431; pseudogene
ENSG00000234492	0						ENSG00000234492|RPL34-DT|lncRNA|RPL34 divergent transcript
ENSG00000164023	0						ENSG00000164023|SGMS2|mRNA|sphingomyelin synthase 2
ENSG00000245293	0.741222	0.973542	4.89162	0.199022	0.842245		ENSG00000245293|CYP2U1-AS1|lncRNA|CYP2U1 and SGMS2 antisense RNA 1
ENSG00000222691	0						ENSG00000222691|RNU6-733P|snRNA|RNA; U6 small nuclear 733; pseudogene
ENSG00000249604	0						ENSG00000249604||lncRNA|
ENSG00000232021	0						ENSG00000232021|LEF1-AS1|lncRNA|LEF1 antisense RNA 1
ENSG00000247950	0.245611	1.41432	4.9963	0.283074	0.77712		ENSG00000247950|SEC24B-AS1|lncRNA|SEC24B antisense RNA 1
ENSG00000243227	0						ENSG00000243227|RN7SL55P|misc_RNA|RNA; 7SL; cytoplasmic 55; pseudogene
ENSG00000207988	0						ENSG00000207988|MIR576|miRNA|microRNA 576
ENSG00000285330	0						ENSG00000285330||mRNA|novel protein
ENSG00000205403	0						ENSG00000205403|CFI|mRNA|complement factor I
ENSG00000248785	0						ENSG00000248785|HIGD1AP14|processed_pseudogene|HIG1 hypoxia inducible domain family member 1A pseudogene 14
ENSG00000273447	0.245611	1.41432	4.9963	0.283074	0.77712		ENSG00000273447||lncRNA|novel transcript; antisense to CASP6
ENSG00000286147	0						ENSG00000286147||lncRNA|novel transcript; antisense to DKK2
ENSG00000248915	0						ENSG00000248915|ACTR6P1|processed_pseudogene|ACTR6 pseudogene 1
ENSG00000155011	0						ENSG00000155011|DKK2|mRNA|dickkopf WNT signaling pathway inhibitor 2
ENSG00000213522	0						ENSG00000213522|RAC1P5|processed_pseudogene|Rac family small GTPase 1 pseudogene 5
ENSG00000251081	0						ENSG00000251081||lncRNA|novel transcript
ENSG00000263940	0						ENSG00000263940|RN7SL275P|misc_RNA|RNA; 7SL; cytoplasmic 275; pseudogene
ENSG00000248200	0						ENSG00000248200||processed_pseudogene|ribosomal protein L17 (RPL17) pseudogene
ENSG00000288913	0.991222	-0.0265246	4.52349	-0.00586374	0.995321		ENSG00000288913||lncRNA|novel transcript; antisense to ELOVL6
ENSG00000178403	0						ENSG00000178403|NEUROG2|mRNA|neurogenin 2
ENSG00000249509	0						ENSG00000249509|NEUROG2-AS1|lncRNA|NEUROG2 and ZGRF1 antisense RNA 1
ENSG00000248439	0						ENSG00000248439|RPL23AP94|processed_pseudogene|ribosomal protein L23a pseudogene 94
ENSG00000250966	0.242357	1.40464	4.997	0.281097	0.778636		ENSG00000250966|H3P14|processed_pseudogene|H3 histone pseudogene 14
ENSG00000249532	0						ENSG00000249532|MIR302CHG|lncRNA|miR-302/367 cluster host gene
ENSG00000199169	0						ENSG00000199169|MIR367|miRNA|microRNA 367
ENSG00000199145	0						ENSG00000199145|MIR302D|miRNA|microRNA 302d
ENSG00000207927	0						ENSG00000207927|MIR302A|miRNA|microRNA 302a
ENSG00000199102	0						ENSG00000199102|MIR302C|miRNA|microRNA 302c
ENSG00000284463	0						ENSG00000284463|MIR302B|miRNA|microRNA 302b
ENSG00000293208	0
ENSG00000251441	0.25	-1.47784	4.99749	-0.295717	0.767446		ENSG00000251441|RTEL1P1|transcribed_processed_pseudogene|regulator of telomere elongation helicase 1 pseudogene 1
ENSG00000174599	0.75	-3.06275	4.8567	-0.630624	0.528286		ENSG00000174599|TRAM1L1|mRNA|translocation associated membrane protein 1 like 1
ENSG00000249304	0						ENSG00000249304||lncRNA|novel transcript
ENSG00000239279	0						ENSG00000239279|RN7SL184P|misc_RNA|RNA; 7SL; cytoplasmic 184; pseudogene
ENSG00000206820	0						ENSG00000206820|RNU1-138P|snRNA|RNA; U1 small nuclear 138; pseudogene
ENSG00000260404	0						ENSG00000260404||transcribed_unprocessed_pseudogene|general transcription factor IIi (GTF2I) pseudogene
ENSG00000223225	0						ENSG00000223225|RNU6-1054P|snRNA|RNA; U6 small nuclear 1054; pseudogene
ENSG00000293254	0
ENSG00000178636	0						ENSG00000178636||transcribed_processed_pseudogene|mitochondrial ribosomal protein L42 pseudogene 1
ENSG00000145390	0						ENSG00000145390|USP53|mRNA|ubiquitin specific peptidase 53
ENSG00000224932	0						ENSG00000224932|LINC02262|lncRNA|long intergenic non-protein coding RNA 2262
ENSG00000228358	0						ENSG00000228358|LINC02263|lncRNA|
ENSG00000236922	0						ENSG00000236922|LINC01378|lncRNA|long intergenic non-protein coding RNA 1378
ENSG00000237684	0						ENSG00000237684|RPSAP35|processed_pseudogene|ribosomal protein SA pseudogene 35
ENSG00000286269	0						ENSG00000286269||lncRNA|novel transcript
ENSG00000293004	0
ENSG00000213492	0.5	-2.47781	4.89228	-0.506473	0.612524		ENSG00000213492|NT5C3AP1|transcribed_processed_pseudogene|NT5C3A pseudogene 1
ENSG00000250046	0						ENSG00000250046||lncRNA|
ENSG00000248633	0						ENSG00000248633|GET1P1|transcribed_processed_pseudogene|GET1 pseudogene 1
ENSG00000241002	0						ENSG00000241002|RPL32P13|processed_pseudogene|ribosomal protein L32 pseudogene 13
ENSG00000202536	0						ENSG00000202536|Y_RNA|misc_RNA|Y RNA
ENSG00000250500	0						ENSG00000250500||processed_pseudogene|eukaryotic translation initiation factor 2; subunit 3 gamma; 52kDa (EIF2S3) pseudogene
ENSG00000234841	0						ENSG00000234841||processed_pseudogene|TAF4b RNA polymerase II; TATA box binding protein (TBP)-associated factor; 105kDa (TAF4B) pseudogene
ENSG00000251126	0						ENSG00000251126||lncRNA|novel transcript; antisense to ANK2
ENSG00000228814	0						ENSG00000228814||transcribed_processed_pseudogene|heterogeneous nuclear ribonucleoprotein A1 (HNRNPA1) pseudogene
ENSG00000248152	0.5	-2.47781	4.89228	-0.506473	0.612524		ENSG00000248152|ANK2-AS1|lncRNA|ANK2 antisense RNA 1
ENSG00000249373	0						ENSG00000249373||lncRNA|novel transcript
ENSG00000283193	0						ENSG00000283193|MIR1243|miRNA|microRNA 1243
ENSG00000275810	0						ENSG00000275810|MIR8082|miRNA|microRNA 8082
ENSG00000293227	0
ENSG00000241741	2.45301	1.18355	2.45817	0.481476	0.630178		ENSG00000241741|RPL7AP30|processed_pseudogene|ribosomal protein L7a pseudogene 30
ENSG00000138738	1.22806	3.73855	4.53834	0.82377	0.41007		ENSG00000138738|PRDM5|mRNA|PR/SET domain 5
ENSG00000212359	0						ENSG00000212359|RNU6-550P|snRNA|RNA; U6 small nuclear 550; pseudogene
ENSG00000251609	0						ENSG00000251609|SETP12|processed_pseudogene|SET pseudogene 12
ENSG00000291203	1.75	-4.28516	3.4785	-1.2319	0.217986
ENSG00000250950	0						ENSG00000250950||lncRNA|novel transcript
ENSG00000245958	0						ENSG00000245958|SEPTIN7P14|transcribed_unprocessed_pseudogene|septin 7 pseudogene 14
ENSG00000138735	0.5	-2.47781	4.89228	-0.506473	0.612524		ENSG00000138735|PDE5A|mRNA|phosphodiesterase 5A
ENSG00000221245	0						ENSG00000221245||snoRNA|
ENSG00000240775	0						ENSG00000240775||processed_pseudogene|ribosomal protein S26 (RPS26) pseudogene
ENSG00000273007	0						ENSG00000273007||lncRNA|novel transcript; antisense to FGF2
ENSG00000170917	1	-3.47777	4.83881	-0.718725	0.47231		ENSG00000170917|NUDT6|mRNA|nudix hydrolase 6
ENSG00000250322	0						ENSG00000250322||processed_pseudogene|40S ribosomal protein S13 (RPS13) pseudogene
ENSG00000251821	0						ENSG00000251821|RNU6-583P|snRNA|RNA; U6 small nuclear 583; pseudogene
ENSG00000164070	1.23683	0.558591	4.08969	0.136585	0.891359		ENSG00000164070|HSPA4L|mRNA|heat shock protein family A (Hsp70) member 4 like
ENSG00000282855	0						ENSG00000282855||processed_pseudogene|INTS3 and NABP interacting protein (INIP) pseudogene
ENSG00000244021	1.73033	-0.452955	3.18964	-0.142008	0.887074		ENSG00000244021||processed_pseudogene|ribosomal protein L21 pseudogene 53
ENSG00000261668	0						ENSG00000261668||lncRNA|novel transcript; antisense HSPA4L
ENSG00000201297	0						ENSG00000201297|Y_RNA|misc_RNA|Y RNA
ENSG00000287021	0						ENSG00000287021||lncRNA|novel transcript; antisense to INTU
ENSG00000164066	0.5	-2.47781	4.89228	-0.506473	0.612524		ENSG00000164066|INTU|mRNA|inturned planar cell polarity protein
ENSG00000164074	1.72707	-0.45873	3.488	-0.131517	0.895367		ENSG00000164074|ABHD18|mRNA|abhydrolase domain containing 18
ENSG00000138709	2.23244	-0.348508	3.08164	-0.113092	0.909958		ENSG00000138709|LARP1B|mRNA|La ribonucleoprotein 1B
ENSG00000241651	0						ENSG00000241651||processed_pseudogene|ribosomal protein L15 pseudogene 8
ENSG00000248394	0						ENSG00000248394|FOSL1P1|processed_pseudogene|FOSL1 pseudogene 1
ENSG00000151014	1.48683	-0.026494	3.74478	-0.00707491	0.994355		ENSG00000151014|NOCT|mRNA|nocturnin
ENSG00000252503	0						ENSG00000252503|RNU6-531P|snRNA|RNA; U6 small nuclear 531; pseudogene
ENSG00000240723	0						ENSG00000240723|RN7SL382P|misc_RNA|RNA; 7SL; cytoplasmic 382; pseudogene
ENSG00000276396	0						ENSG00000276396|Metazoa_SRP|misc_RNA|Metazoan signal recognition particle RNA
ENSG00000275647	0						ENSG00000275647||processed_pseudogene|zinc finger protein 93 (ZNF93) pseudogene
ENSG00000287144	0						ENSG00000287144||lncRNA|novel transcript
ENSG00000248307	0						ENSG00000248307|LINC00616|lncRNA|long intergenic non-protein coding RNA 616
ENSG00000250033	0						ENSG00000250033|SLC7A11-AS1|lncRNA|SLC7A11 antisense RNA 1
ENSG00000151012	2.73471	-2.21245	2.85435	-0.775113	0.438273		ENSG00000151012|SLC7A11|mRNA|solute carrier family 7 member 11
ENSG00000249302	0						ENSG00000249302|FTH1P24|processed_pseudogene|ferritin heavy chain 1 pseudogene 24
ENSG00000272717	0						ENSG00000272717||lncRNA|novel transcript; antisense to SETD7
ENSG00000286896	0						ENSG00000286896||lncRNA|novel transcript; antisense to SETD7
ENSG00000261268	0						ENSG00000261268||lncRNA|QKI interacting lncRNA
ENSG00000137463	0						ENSG00000137463|MGARP|mRNA|mitochondria localized glutamic acid rich protein
ENSG00000200520	0						ENSG00000200520|RNU6-1214P|snRNA|RNA; U6 small nuclear 1214; pseudogene
ENSG00000273247	1.23471	-0.628562	4.09256	-0.153586	0.877936		ENSG00000273247|RAB33B-AS1|lncRNA|RAB33B antisense RNA 1
ENSG00000293157	0
ENSG00000248863	0						ENSG00000248863||transcribed_processed_pseudogene|glucose-fructose oxidoreductase domain containing 2 (GFOD2) pseudogene
ENSG00000239005	0						ENSG00000239005||snoRNA|
ENSG00000172007	2.21065	0.961939	2.79271	0.344446	0.730511		ENSG00000172007|RAB33B|mRNA|RAB33B; member RAS oncogene family
ENSG00000109424	0						ENSG00000109424|UCP1|mRNA|uncoupling protein 1
ENSG00000196951	0						ENSG00000196951|SCOC-AS1|lncRNA|SCOC antisense RNA 1
ENSG00000249754	0						ENSG00000249754|NDUFB4P9|processed_pseudogene|NADH:ubiquinone oxidoreductase subunit B4 pseudogene 9
ENSG00000241923	1.97919	-0.0308996	2.98334	-0.0103574	0.991736		ENSG00000241923|RPL14P3|processed_pseudogene|ribosomal protein L14 pseudogene 3
ENSG00000249661	0						ENSG00000249661|TNRC18P1|processed_pseudogene|trinucleotide repeat containing 18 pseudogene 1
ENSG00000207155	0						ENSG00000207155|RNY1P14|misc_RNA|RNY1 pseudogene 14
ENSG00000248335	0						ENSG00000248335||lncRNA|novel transcript
ENSG00000085871	0						ENSG00000085871|MGST2|mRNA|microsomal glutathione S-transferase 2
ENSG00000201533	0						ENSG00000201533|RN7SKP237|misc_RNA|RN7SK pseudogene 237
ENSG00000286320	0						ENSG00000286320||lncRNA|novel transcript; antisense to MAML3
ENSG00000252233	0						ENSG00000252233|RN7SKP253|misc_RNA|RN7SK pseudogene 253
ENSG00000290022	0
ENSG00000250698	0						ENSG00000250698||lncRNA|novel transcript
ENSG00000178458	1.48358	-0.0323187	3.42267	-0.00944255	0.992466		ENSG00000178458|H3P16|processed_pseudogene|H3 histone pseudogene 16
ENSG00000248924	0						ENSG00000248924||transcribed_processed_pseudogene|heterogeneous nuclear ribonucleoprotein A1 (HNRNPA1) pseudogene
ENSG00000293301	0
ENSG00000265623	0						ENSG00000265623|MIR3139|miRNA|microRNA 3139
ENSG00000286771	0						ENSG00000286771||lncRNA|novel transcript; antisense to GAB1
ENSG00000293348	0
ENSG00000243175	0						ENSG00000243175|RPSAP36|transcribed_processed_pseudogene|ribosomal protein SA pseudogene 36
ENSG00000228981	0.492357	-0.038006	4.99699	-0.00760577	0.993932		ENSG00000228981||processed_pseudogene|ribosomal protein S2 (RPS2) pseudogene
ENSG00000242134	0						ENSG00000242134|RPL5P13|processed_pseudogene|ribosomal protein L5 pseudogene 13
ENSG00000250835	0						ENSG00000250835|LSM3P4|processed_pseudogene|LSM3 homolog; U6 small nuclear RNA and mRNA degradation associated pseudogene 4
ENSG00000251248	0						ENSG00000251248||lncRNA|novel transcript
ENSG00000249806	0						ENSG00000249806||lncRNA|novel transcript
ENSG00000250582	0						ENSG00000250582|SMAD1-AS2|lncRNA|SMAD1 antisense RNA 2
ENSG00000250902	0						ENSG00000250902|SMAD1-AS1|lncRNA|SMAD1 antisense RNA 1
ENSG00000249245	0						ENSG00000249245|NCOA4P3|processed_pseudogene|nuclear receptor coactivator 4 pseudogene 3
ENSG00000248356	0						ENSG00000248356||lncRNA|novel transcript
ENSG00000279845	0						ENSG00000279845||TEC|TEC
ENSG00000237136	0						ENSG00000237136|C4orf51|mRNA|chromosome 4 open reading frame 51
ENSG00000279481	0						ENSG00000279481||TEC|TEC
ENSG00000251687	0						ENSG00000251687||lncRNA|novel transcript
ENSG00000252951	0						ENSG00000252951|RNA5SP165|rRNA_pseudogene|RNA; 5S ribosomal pseudogene 165
ENSG00000264274	0						ENSG00000264274|MIR4799|miRNA|microRNA 4799
ENSG00000240014	0						ENSG00000240014|RN7SL254P|misc_RNA|RNA; 7SL; cytoplasmic 254; pseudogene
ENSG00000270387	0						ENSG00000270387||processed_pseudogene|ret finger protein-like 4A (RFPL4A) pseudogene
ENSG00000250354	0						ENSG00000250354||lncRNA|novel transcript
ENSG00000238721	0						ENSG00000238721|RNU7-194P|snRNA|RNA; U7 small nuclear 194 pseudogene
ENSG00000283792	0.242357	1.40464	4.997	0.281097	0.778636		ENSG00000283792|MIR4453|miRNA|microRNA 4453
ENSG00000251455	0						ENSG00000251455||lncRNA|novel transcript; antisense to PET112L
ENSG00000231841	1	-3.47779	4.4732	-0.777471	0.436881		ENSG00000231841|FAM192BP|processed_pseudogene|family with sequence similarity 192 member B; pseudogene
ENSG00000201264	0						ENSG00000201264|SNORD73B|snoRNA|small nucleolar RNA; C/D box U73B
ENSG00000109686	1	-3.47779	4.49638	-0.773464	0.439248		ENSG00000109686|SH3D19|mRNA|SH3 domain containing 19
ENSG00000208797	0						ENSG00000208797|SNORD73A|snoRNA|small nucleolar RNA; C/D box 73A
ENSG00000270681	0.484715	2.39869	4.89292	0.490238	0.623965		ENSG00000270681||lncRNA|novel transcript; antisense to SH3D19
ENSG00000249012	0						ENSG00000249012||unprocessed_pseudogene|trypsin domain contaiing protein pseudogene
ENSG00000189099	0						ENSG00000189099|PRSS48|mRNA|serine protease 48
ENSG00000250350	0						ENSG00000250350||unprocessed_pseudogene|epidermis-specific serine protease-like protein (ESSPL) pseudogene
ENSG00000252544	0						ENSG00000252544|RNU6-1282P|snRNA|RNA; U6 small nuclear 1282; pseudogene
ENSG00000250980	0						ENSG00000250980|NSA2P6|processed_pseudogene|NSA2 pseudogene 6
ENSG00000270751	0						ENSG00000270751|FBXW7-AS1|lncRNA|FBXW7 antisense RNA 1
ENSG00000287555	0						ENSG00000287555||lncRNA|novel transcript; antisense to FBXW7
ENSG00000264678	0						ENSG00000264678|MIR3140|miRNA|microRNA 3140
ENSG00000251600	0						ENSG00000251600||lncRNA|GUSB pseudogene 5
ENSG00000236296	0						ENSG00000236296|GUSBP5|transcribed_processed_pseudogene|GUSB pseudogene 5
ENSG00000183090	0						ENSG00000183090|FREM3|mRNA|FRAS1 related extracellular matrix 3
ENSG00000250345	0						ENSG00000250345||processed_pseudogene|ethanolamine kinase 1 (ETNK1) pseudogene
ENSG00000197465	0						ENSG00000197465|GYPE|mRNA|glycophorin E (MNS blood group)
ENSG00000249741	0.245611	1.41432	4.9963	0.283074	0.77712		ENSG00000249741||processed_pseudogene|salvador homolog 1 (Drosophila) (SAV1) pseudogene
ENSG00000250361	0						ENSG00000250361|GYPB|mRNA|glycophorin B (MNS blood group)
ENSG00000286055	0						ENSG00000286055||lncRNA|novel transcript; antisense to GYPB
ENSG00000170180	0						ENSG00000170180|GYPA|mRNA|glycophorin A (MNS blood group)
ENSG00000285783	0						ENSG00000285783||lncRNA|novel protein
ENSG00000285713	0.96943	3.39825	4.83915	0.702243	0.482528		ENSG00000285713||mRNA|novel transcript
ENSG00000261129	0						ENSG00000261129||lncRNA|novel transcript
ENSG00000250504	0						ENSG00000250504|KRT18P51|processed_pseudogene|keratin 18 pseudogene 51
ENSG00000248890	0						ENSG00000248890|HHIP-AS1|lncRNA|HHIP antisense RNA 1
ENSG00000164161	1.23244	1.97378	4.18201	0.47197	0.636949		ENSG00000164161|HHIP|mRNA|hedgehog interacting protein
ENSG00000289314	0						ENSG00000289314||lncRNA|novel transcript; sense intronic to HHIP
ENSG00000273621	0						ENSG00000273621||misc_RNA|
ENSG00000164162	1.74122	-1.34934	3.15732	-0.427369	0.66911		ENSG00000164162|ANAPC10|mRNA|anaphase promoting complex subunit 10
ENSG00000249193	0						ENSG00000249193|HSPD1P5|processed_pseudogene|heat shock protein family D (Hsp60) member 1 pseudogene 5
ENSG00000250406	0						ENSG00000250406||lncRNA|novel transcript
ENSG00000251452	0						ENSG00000251452||processed_pseudogene|adrenocortical dysplasia homolog (mouse) (ACD) pseudogene
ENSG00000222594	0						ENSG00000222594|RN7SKP235|misc_RNA|RN7SK pseudogene 235
ENSG00000238713	0						ENSG00000238713|Y_RNA|misc_RNA|Y RNA
ENSG00000200350	0						ENSG00000200350|RNU6-1285P|snRNA|RNA; U6 small nuclear 1285; pseudogene
ENSG00000248521	0						ENSG00000248521||processed_pseudogene|nei like 2 (E. coli) (NEIL2) pseudogene
ENSG00000249690	0						ENSG00000249690||lncRNA|novel transcript; antisense to LRBA
ENSG00000181541	0						ENSG00000181541|MAB21L2|mRNA|mab-21 like 2
ENSG00000183432	0						ENSG00000183432|ZBTB8OSP1|processed_pseudogene|zinc finger and BTB domain containing 8 opposite strand pseudogene 1
ENSG00000252451	0						ENSG00000252451|RNA5SP168|rRNA_pseudogene|RNA; 5S ribosomal pseudogene 168
ENSG00000061918	0.75	-3.06275	4.8567	-0.630624	0.528286		ENSG00000061918|GUCY1B1|mRNA|guanylate cyclase 1 soluble subunit beta 1
ENSG00000287216	0						ENSG00000287216||lncRNA|novel transcript; antisense to KIAA0922
ENSG00000290441	0
ENSG00000248208	0						ENSG00000248208|WDR45P1|processed_pseudogene|WD repeat domain 45 pseudogene 1
ENSG00000250771	0						ENSG00000250771||transcribed_unprocessed_pseudogene|toll-like receptor 2 pseudogene
ENSG00000109738	1.75	-4.28516	3.4785	-1.2319	0.217986		ENSG00000109738|GLRB|mRNA|glycine receptor beta
ENSG00000288637	0						ENSG00000288637||mRNA|novel protein
ENSG00000252030	0						ENSG00000252030|RNU6-1196P|snRNA|RNA; U6 small nuclear 1196; pseudogene
ENSG00000201786	0						ENSG00000201786|Y_RNA|misc_RNA|Y RNA
ENSG00000213406	0						ENSG00000213406|ANXA2P1|processed_pseudogene|annexin A2 pseudogene 1
ENSG00000121211	0						ENSG00000121211|MND1|mRNA|meiotic nuclear divisions 1
ENSG00000243883	0						ENSG00000243883|RN7SL419P|misc_RNA|RNA; 7SL; cytoplasmic 419; pseudogene
ENSG00000248629	0						ENSG00000248629||lncRNA|novel transcript
ENSG00000280284	0						ENSG00000280284||TEC|TEC
ENSG00000278880	0						ENSG00000278880||TEC|TEC
ENSG00000250910	0						ENSG00000250910||lncRNA|MAP9 antisense RNA 1
ENSG00000250538	0						ENSG00000250538|NPY2R-AS1|lncRNA|NPY2R antisense RNA 1
ENSG00000185149	0						ENSG00000185149|NPY2R|mRNA|neuropeptide Y receptor Y2
ENSG00000249924	0						ENSG00000249924||lncRNA|novel transcript
ENSG00000250205	0						ENSG00000250205|YWHAEP4|processed_pseudogene|tyrosine 3-monooxygenase/tryptophan 5-monooxygenase activation protein epsilon pseudogene 4
ENSG00000271817	0						ENSG00000271817|U3|snoRNA|Small nucleolar RNA U3
ENSG00000248429	1.48244	0.973706	3.76596	0.258555	0.795979		ENSG00000248429|GASK1B-AS1|lncRNA|GASK1B antisense RNA 1
ENSG00000287822	0						ENSG00000287822||lncRNA|novel transcript
ENSG00000251073	0						ENSG00000251073|NUDT19P5|processed_pseudogene|NUDT19 pseudogene 5
ENSG00000250604	0						ENSG00000250604||lncRNA|novel transcript
ENSG00000164124	0						ENSG00000164124|TMEM144|mRNA|transmembrane protein 144
ENSG00000249819	0						ENSG00000249819||processed_pseudogene|chromatin accessibility complex 1 (CHRAC1) pseudogene
ENSG00000198498	1.22707	0.540976	4.10359	0.13183	0.895119		ENSG00000198498|TMA16|mRNA|translation machinery associated 16 homolog
ENSG00000250027	0						ENSG00000250027||lncRNA|novel transcript
ENSG00000206703	0						ENSG00000206703|RNU6-128P|snRNA|RNA; U6 small nuclear 128; pseudogene
ENSG00000289999	0
ENSG00000164123	0						ENSG00000164123|C4orf45|mRNA|sperm microtubule inner protein 2
ENSG00000274535	0						ENSG00000274535|SNORD39|snoRNA|Small nucleolar RNA SNORD55/SNORD39
ENSG00000248988	0						ENSG00000248988|PSME2P3|processed_pseudogene|proteasome activator subunit 2 pseudogene 3
ENSG00000249367	0						ENSG00000249367|FABP5P12|processed_pseudogene|fatty acid binding protein 5 pseudogene 12
ENSG00000264105	0						ENSG00000264105|MIR3688-1|miRNA|microRNA 3688-1
ENSG00000283379	0						ENSG00000283379|MIR3688-2|miRNA|microRNA 3688-2
ENSG00000240674	0.25	-1.47784	4.99749	-0.295717	0.767446		ENSG00000240674||processed_pseudogene|ribosomal protein L21 pseudogene 51
ENSG00000137628	1.22806	3.73855	4.53834	0.82377	0.41007		ENSG00000137628|DDX60|mRNA|DExD/H-box helicase 60
ENSG00000207559	0						ENSG00000207559|MIR578|miRNA|microRNA 578
ENSG00000251596	0.736834	3.00141	4.85625	0.618051	0.536542		ENSG00000251596|HADHAP1|processed_pseudogene|HADHA pseudogene 1
ENSG00000200974	0						ENSG00000200974|RNU4-87P|snRNA|RNA; U4 small nuclear 87; pseudogene
ENSG00000229894	0.242357	1.40464	4.997	0.281097	0.778636		ENSG00000229894|GK3P|mRNA|glycerol kinase 3
ENSG00000229204	0.992357	-1.62288	4.58364	-0.354058	0.723295		ENSG00000229204|PTGES3P3|processed_pseudogene|prostaglandin E synthase 3 pseudogene 3
ENSG00000214671	0						ENSG00000214671|RPL6P12|processed_pseudogene|ribosomal protein L6 pseudogene 12
ENSG00000251171	0						ENSG00000251171||lncRNA|novel transcript
ENSG00000249955	0						ENSG00000249955||lncRNA|novel transcript
ENSG00000198948	0.5	-2.47781	4.89228	-0.506473	0.612524		ENSG00000198948|MFAP3L|mRNA|microfibril associated protein 3 like
ENSG00000286302	0						ENSG00000286302||lncRNA|novel transcript; antisense to NEK1
ENSG00000272870	1	-3.47777	4.83881	-0.718725	0.47231		ENSG00000272870|SAP30-DT|lncRNA|SAP30 divergent transcript
ENSG00000288025	0						ENSG00000288025||lncRNA|novel transcript; antisense to SCRG1
ENSG00000245213	0						ENSG00000245213||lncRNA|GALNT7 divergent transcript
ENSG00000241652	0						ENSG00000241652|RN7SL253P|misc_RNA|RNA; 7SL; cytoplasmic 253; pseudogene
ENSG00000221296	0						ENSG00000221296|MIR548T|miRNA|microRNA 548t
ENSG00000290017	0
ENSG00000248774	0						ENSG00000248774||lncRNA|novel transcript
ENSG00000181381	0.5	-2.47781	4.89228	-0.506473	0.612524		ENSG00000181381|DDX60L|mRNA|DExD/H-box 60 like
ENSG00000207171	0						ENSG00000207171||snoRNA|
ENSG00000229226	0						ENSG00000229226|BTF3L4P4|processed_pseudogene|basic transcription factor 3 like 4 pseudogene 4
ENSG00000249623	0						ENSG00000249623|PALLD-AS1|lncRNA|PALLD antisense RNA 1
ENSG00000206613	0						ENSG00000206613|RNU6-1336P|snRNA|RNA; U6 small nuclear 1336; pseudogene
ENSG00000214676	0						ENSG00000214676|RPL9P16|processed_pseudogene|ribosomal protein L9 pseudogene 16
ENSG00000249609	0						ENSG00000249609||lncRNA|novel transcript
ENSG00000279384	0						ENSG00000279384||TEC|TEC
ENSG00000201176	0						ENSG00000201176|RNU6-853P|snRNA|RNA; U6 small nuclear 853; pseudogene
ENSG00000201818	0						ENSG00000201818|RNY4P17|misc_RNA|RNY4 pseudogene 17
ENSG00000248980	0						ENSG00000248980|SPCS3-AS1|lncRNA|SPCS3 antisense RNA 1
ENSG00000289149	0.25	-1.47784	4.99749	-0.295717	0.767446		ENSG00000289149||lncRNA|novel transcript
ENSG00000201516	0						ENSG00000201516||snoRNA|
ENSG00000249106	0						ENSG00000249106|GPM6A-DT|lncRNA|GPM6A divergent transcript
ENSG00000248249	0						ENSG00000248249||processed_pseudogene|Rac GTPase activating protein 1 (RACGAP1) pseudogene
ENSG00000168556	2.7105	2.14376	2.86652	0.747861	0.454544		ENSG00000168556|ING2|mRNA|inhibitor of growth family member 2
ENSG00000252157	0						ENSG00000252157|RNU6-479P|snRNA|RNA; U6 small nuclear 479; pseudogene
ENSG00000201433	0						ENSG00000201433|RNU6-335P|snRNA|RNA; U6 small nuclear 335; pseudogene
ENSG00000251739	0						ENSG00000251739|RNU6-1053P|snRNA|RNA; U6 small nuclear 1053; pseudogene
ENSG00000251128	0						ENSG00000251128|WWC2-AS1|lncRNA|WWC2 antisense RNA 1
ENSG00000177300	0						ENSG00000177300|CLDN22|mRNA|claudin 22
ENSG00000251878	0						ENSG00000251878|SNORD79|snoRNA|Small nucleolar RNA SNORD79
ENSG00000270426	0						ENSG00000270426||lncRNA|novel transcript; sense intronic to IRF2
ENSG00000248206	0						ENSG00000248206||lncRNA|novel transcript
ENSG00000283355	0						ENSG00000283355||TEC|TEC
ENSG00000164306	2.75	-4.93724	3.16429	-1.5603	0.118689		ENSG00000164306|PRIMPOL|mRNA|primase and DNA directed polymerase
ENSG00000293200	0
ENSG00000249138	0						ENSG00000249138|SLED1|transcribed_processed_pseudogene|proteoglycan 3 (PRG3) pseudogene
ENSG00000251139	0						ENSG00000251139||lncRNA|novel transcript; antisense to ACSL1
ENSG00000286256	0						ENSG00000286256||lncRNA|novel transcript; antisense to ACSL1
ENSG00000251230	0						ENSG00000251230|MIR3945HG|lncRNA|MIR3945 host gene
ENSG00000266698	0						ENSG00000266698|MIR3945|miRNA|microRNA 3945
ENSG00000186352	0.242357	1.40464	4.997	0.281097	0.778636		ENSG00000186352|ANKRD37|mRNA|ankyrin repeat domain 37
ENSG00000207231	0						ENSG00000207231|Y_RNA|misc_RNA|Y RNA
ENSG00000145476	1.49122	-1.02689	3.75557	-0.273432	0.784521		ENSG00000145476|CYP4V2|mRNA|cytochrome P450 family 4 subfamily V member 2
ENSG00000290316	0
ENSG00000164344	0						ENSG00000164344|KLKB1|mRNA|kallikrein B1
ENSG00000205129	0						ENSG00000205129|C4orf47|mRNA|cilia and flagella associated protein 96
ENSG00000168491	0						ENSG00000168491|CCDC110|mRNA|coiled-coil domain containing 110
ENSG00000249679	0						ENSG00000249679||lncRNA|novel transcript; antisense to CCDC110
ENSG00000109771	0						ENSG00000109771|LRP2BP|mRNA|LRP2 binding protein
ENSG00000250410	0						ENSG00000250410||lncRNA|LRP2BP antisense RNA 1
ENSG00000250053	0.5	-2.47781	4.89228	-0.506473	0.612524		ENSG00000250053|RARRES2P4|processed_pseudogene|retinoic acid receptor responder 2 pseudogene 4
ENSG00000287169	0						ENSG00000287169||lncRNA|novel transcript; antisense to FAT1
ENSG00000245685	0.5	-2.47781	4.89228	-0.506473	0.612524		ENSG00000245685|FRG1-DT|lncRNA|FRG1 divergent transcript
ENSG00000250666	0						ENSG00000250666|LINC01596|lncRNA|long intergenic non-protein coding RNA 1596
ENSG00000251433	0						ENSG00000251433|CCNHP1|processed_pseudogene|cyclin H pseudogene 1
ENSG00000248266	0						ENSG00000248266||lncRNA|novel transcript
ENSG00000290012	0
ENSG00000221227	0						ENSG00000221227|MIR1305|miRNA|microRNA 1305
ENSG00000252343	0						ENSG00000252343|RNU2-34P|snRNA|RNA; U2 small nuclear 34; pseudogene
ENSG00000251714	0						ENSG00000251714|RN7SKP67|misc_RNA|RN7SK pseudogene 67
ENSG00000248816	0						ENSG00000248816||lncRNA|novel transcript
ENSG00000248694	0						ENSG00000248694||lncRNA|novel transcript
ENSG00000171368	0.5	-2.47781	4.89228	-0.506473	0.612524		ENSG00000171368|TPPP|mRNA|tubulin polymerization promoting protein
ENSG00000271781	0.75	-3.06275	4.8567	-0.630624	0.528286		ENSG00000271781||lncRNA|novel transcript; antisense to TPPP
ENSG00000206077	0.484715	2.39869	4.89292	0.490238	0.623965		ENSG00000206077|ZDHHC11B|mRNA|zinc finger DHHC-type containing 11B
ENSG00000249908	0						ENSG00000249908|BRD9P2|transcribed_unprocessed_pseudogene|bromodomain containing 9 pseudogene 2
ENSG00000285522	0						ENSG00000285522||transcribed_unprocessed_pseudogene|tubulin polymerization promoting protein (TPPP) pseudogene
ENSG00000188242	0.5	-2.47781	4.89228	-0.506473	0.612524		ENSG00000188242|PP7080|lncRNA|SLC9A3 3' UTR overlapping transcript 1
ENSG00000250385	0						ENSG00000250385||lncRNA|novel transcript; antisense to SLC9A3
ENSG00000263834	0						ENSG00000263834|MIR4635|miRNA|microRNA 4635
ENSG00000288549	0						ENSG00000288549||lncRNA|novel trancript
ENSG00000248925	0.484715	2.39869	4.89292	0.490238	0.623965		ENSG00000248925|PDCD6-DT|lncRNA|PDCD6 divergent transcript
ENSG00000250848	0						ENSG00000250848||processed_pseudogene|PPP4R2 pseudogene 1
ENSG00000063438	0.245611	1.41432	4.9963	0.283074	0.77712		ENSG00000063438|AHRR|mRNA|aryl hydrocarbon receptor repressor
ENSG00000214278	0						ENSG00000214278||processed_pseudogene|mitochondrial translational initiation factor 3 (MTIF3) pseudogene
ENSG00000250645	0.25	-1.47784	4.99749	-0.295717	0.767446		ENSG00000250645||processed_pseudogene|family with sequence similarity 136; member A (FAM136A) pseudogene
ENSG00000260774	0.742357	-1.03797	4.89177	-0.212188	0.831961		ENSG00000260774||lncRNA|novel transcript
ENSG00000188818	1	-3.47777	4.83881	-0.718725	0.47231		ENSG00000188818|ZDHHC11|mRNA|zinc finger DHHC-type containing 11
ENSG00000247872	0						ENSG00000247872|SPCS2P3|processed_pseudogene|signal peptidase complex subunit 2 pseudogene 3
ENSG00000287600	0						ENSG00000287600||lncRNA|novel transcript; antisense to TRIP13
ENSG00000273742	0						ENSG00000273742|MIR6075|miRNA|microRNA 6075
ENSG00000185986	0						ENSG00000185986|SDHAP3|transcribed_unprocessed_pseudogene|SDHA pseudogene 3
ENSG00000271119	0						ENSG00000271119||lncRNA|long intergenic non-protein coding RNA 3067
ENSG00000248126	0.734715	0.956052	4.89291	0.195395	0.845084		ENSG00000248126||unprocessed_pseudogene|coiled-coil domain containing 127 (CCDC127) pseudogene
ENSG00000188002	0						ENSG00000188002||transcribed_unprocessed_pseudogene|PDCD6 pseudogene 1
ENSG00000232615	0						ENSG00000232615||processed_pseudogene|PPP4R2 pseudogene 5
ENSG00000215218	1.23471	-0.628562	4.09256	-0.153586	0.877936		ENSG00000215218|UBE2QL1|mRNA|ubiquitin conjugating enzyme E2 QL1
ENSG00000286753	0						ENSG00000286753||lncRNA|novel transcript; antisense to ICE1
ENSG00000248729	0						ENSG00000248729|MTCO1P30|processed_pseudogene|MT-CO1 pseudogene 30
ENSG00000250808	0						ENSG00000250808|MTCO2P30|processed_pseudogene|MT-CO2 pseudogene 30
ENSG00000251476	0						ENSG00000251476|MTCO1P31|processed_pseudogene|MT-CO1 pseudogene 31
ENSG00000250056	0						ENSG00000250056|LINC01018|lncRNA|long intergenic non-protein coding RNA 1018
ENSG00000250198	2.5	-4.79974	2.97527	-1.61321	0.106698		ENSG00000250198|LINC02199|lncRNA|long intergenic non-protein coding RNA 2199
ENSG00000288002	0						ENSG00000288002||lncRNA|
ENSG00000245729	0						ENSG00000245729|LINC02226|lncRNA|long intergenic non-protein coding RNA 2226
ENSG00000249159	0						ENSG00000249159||lncRNA|
ENSG00000251549	0						ENSG00000251549||unprocessed_pseudogene|sema domain; seven thrombospondin repeats (type 1 and type 1-like); transmembrane domain (TM) and short cytoplasmic domain; (semaphorin) 5B (SEMA5B) pseudogene
ENSG00000272049	0						ENSG00000272049||lncRNA|
ENSG00000250037	0						ENSG00000250037||unprocessed_pseudogene|FAST kinase domains 3 (FASTKD3) pseudogene
ENSG00000279075	0						ENSG00000279075||TEC|TEC
ENSG00000284000	0						ENSG00000284000|MIR4458|miRNA|microRNA 4458
ENSG00000250761	0						ENSG00000250761||lncRNA|novel transcript
ENSG00000251548	0.5	-2.47781	4.89228	-0.506473	0.612524		ENSG00000251548||processed_pseudogene|Intersectin-1 (ITSN1) pseudogene
ENSG00000248968	0						ENSG00000248968||lncRNA|novel transcript
ENSG00000271980	0						ENSG00000271980||lncRNA|novel transcript; antisense to CCT5
ENSG00000259802	2.48244	-0.611905	2.63433	-0.232281	0.81632		ENSG00000259802||lncRNA|MARCHF6 divergent transcript
ENSG00000252671	0						ENSG00000252671|Y_RNA|misc_RNA|Y RNA
ENSG00000280369	0						ENSG00000280369||TEC|tec
ENSG00000272324	0						ENSG00000272324|DAP-DT|lncRNA|DAP divergent transcript
ENSG00000250619	0						ENSG00000250619||lncRNA|novel transcript
ENSG00000266415	0						ENSG00000266415|MIR4636|miRNA|microRNA 4636
ENSG00000248537	0						ENSG00000248537||lncRNA|novel transcript
ENSG00000279698	0						ENSG00000279698||TEC|TEC
ENSG00000251370	0						ENSG00000251370|SEMA5A-AS1|lncRNA|SEMA5A antisense RNA 1
ENSG00000250001	0						ENSG00000250001||lncRNA|novel transcript
ENSG00000154122	2.48471	-2.0422	2.65243	-0.769936	0.441338		ENSG00000154122|ANKH|mRNA|ANKH inorganic pyrophosphate transport regulator
ENSG00000286970	0						ENSG00000286970||lncRNA|novel transcript; antisense to ANKH
ENSG00000264792	0						ENSG00000264792|MIR4637|miRNA|microRNA 4637
ENSG00000249485	2.93984	2.28677	2.44415	0.93561	0.349474		ENSG00000249485|RBBP4P1|processed_pseudogene|RBBP4 pseudogene 1
ENSG00000287581	0						ENSG00000287581||lncRNA|novel transcript; antisense to TRIO
ENSG00000248223	0						ENSG00000248223||lncRNA|novel transcript
ENSG00000293060	1.23358	0.552685	3.73205	0.148092	0.88227
ENSG00000223361	0.737969	0.964821	4.73709	0.203674	0.838608		ENSG00000223361|FTH1P10|transcribed_processed_pseudogene|ferritin heavy chain 1 pseudogene 10
ENSG00000207312	0						ENSG00000207312|RNU6-429P|snRNA|RNA; U6 small nuclear 429; pseudogene
ENSG00000250250	0						ENSG00000250250|CTD-2350J17.1|lncRNA|novel transcript
ENSG00000216077	0						ENSG00000216077|MIR887|miRNA|microRNA 887
ENSG00000183666	0						ENSG00000183666|GUSBP1|transcribed_unprocessed_pseudogene|GUSB pseudogene 1
ENSG00000233974	0						ENSG00000233974||processed_pseudogene|novel protein
ENSG00000272130	0						ENSG00000272130||lncRNA|novel transcript
ENSG00000246214	0						ENSG00000246214|RETREG1-AS1|lncRNA|RETREG1 antisense RNA 1
ENSG00000250415	0						ENSG00000250415||lncRNA|
ENSG00000201370	0						ENSG00000201370|Y_RNA|misc_RNA|Y RNA
ENSG00000253093	0						ENSG00000253093|RNA5SP179|rRNA_pseudogene|RNA; 5S ribosomal pseudogene 179
ENSG00000243538	0						ENSG00000243538|RPS26P28|processed_pseudogene|ribosomal protein S26 pseudogene 28
ENSG00000251273	0						ENSG00000251273|LINC02228|lncRNA|long intergenic non-protein coding RNA 2228
ENSG00000285042	0						ENSG00000285042||lncRNA|novel transcript
ENSG00000251654	0						ENSG00000251654||lncRNA|
ENSG00000260761	0						ENSG00000260761||lncRNA|novel transcript
ENSG00000206682	0						ENSG00000206682|Y_RNA|misc_RNA|Y RNA
ENSG00000200065	0						ENSG00000200065|Y_RNA|misc_RNA|Y RNA
ENSG00000272086	0.242357	1.40464	4.997	0.281097	0.778636		ENSG00000272086|GOLPH3-DT|lncRNA|GOLPH3 divergent transcript
ENSG00000199731	0						ENSG00000199731|RNU6-1079P|snRNA|RNA; U6 small nuclear 1079; pseudogene
ENSG00000207052	0						ENSG00000207052|RNU6-378P|snRNA|RNA; U6 small nuclear 378; pseudogene
ENSG00000207956	0						ENSG00000207956|MIR579|miRNA|microRNA 579
ENSG00000249572	0.984715	-0.0438124	4.53626	-0.00965828	0.992294		ENSG00000249572|TARS1-DT|lncRNA|TARS1 divergent transcript
ENSG00000250697	0						ENSG00000250697||lncRNA|novel transcript
ENSG00000248279	0						ENSG00000248279|LINC02120|lncRNA|long intergenic non-protein coding RNA 2120
ENSG00000249102	0						ENSG00000249102||lncRNA|novel transcript
ENSG00000251281	0						ENSG00000251281||lncRNA|novel transcript
ENSG00000250672	0						ENSG00000250672||processed_pseudogene|tripartite motif-containing 28 (TRIM28) pseudogene
ENSG00000251443	0						ENSG00000251443|LINC02160|lncRNA|long intergenic non-protein coding RNA 2160
ENSG00000215158	0						ENSG00000215158||transcribed_unprocessed_pseudogene|GUSB pseudogene 18
ENSG00000215156	0						ENSG00000215156||processed_pseudogene|novel protein
ENSG00000273294	0						ENSG00000273294|C1QTNF3-AMACR|mRNA|C1QTNF3-AMACR readthrough (NMD candidate)
ENSG00000289791	0
ENSG00000250767	0						ENSG00000250767||processed_pseudogene|fumarate hydratase pseudogene 2
ENSG00000278900	0						ENSG00000278900||TEC|TEC
ENSG00000279995	0						ENSG00000279995||TEC|TEC
ENSG00000253766	0						ENSG00000253766||lncRNA|
ENSG00000154162	0						ENSG00000154162|CDH12|mRNA|cadherin 12
ENSG00000253104	0						ENSG00000253104||lncRNA|novel transcript
ENSG00000290530	0
ENSG00000168967	0						ENSG00000168967|PMCHL1|transcribed_unprocessed_pseudogene|pro-melanin concentrating hormone like 1 (pseudogene)
ENSG00000287471	0						ENSG00000287471||lncRNA|novel transcript; antisense to CDH12
ENSG00000249206	0						ENSG00000249206|GCNT1P2|processed_pseudogene|glucosaminyl (N-acetyl) transferase 1; core 2 pseudogene 2
ENSG00000286961	0						ENSG00000286961||lncRNA|novel transcript; antisense to CDH12
ENSG00000213430	2.21504	0.281727	2.59789	0.108444	0.913643		ENSG00000213430|HSPD1P1|processed_pseudogene|heat shock protein family D (Hsp60) member 1 pseudogene 1
ENSG00000272323	0						ENSG00000272323|TTC23L-AS1|lncRNA|TTC23L antisense RNA 1
ENSG00000205838	1	-3.47777	4.83881	-0.718725	0.47231		ENSG00000205838|TTC23L|mRNA|tetratricopeptide repeat domain 23 like
ENSG00000250140	0						ENSG00000250140||processed_pseudogene|ribosomal protein L26-like 1 (RPL26L1) pseudogene
ENSG00000241829	0.75	-3.06275	4.8567	-0.630624	0.528286		ENSG00000241829|RPL21P54|processed_pseudogene|ribosomal protein L21 pseudogene 54
ENSG00000201623	0						ENSG00000201623|RNU6-923P|snRNA|RNA; U6 small nuclear 923; pseudogene
ENSG00000250234	0						ENSG00000250234||lncRNA|
ENSG00000113494	2.5	-4.79975	2.93789	-1.63374	0.102314		ENSG00000113494|PRLR|mRNA|prolactin receptor
ENSG00000250886	0						ENSG00000250886||processed_pseudogene|glyceraldehyde-3-phosphate dehydrogenase (GAPDH) pseudogene
ENSG00000168671	0.75	-3.06275	4.8567	-0.630624	0.528286		ENSG00000168671|UGT3A2|mRNA|UDP glycosyltransferase family 3 member A2
ENSG00000145626	0						ENSG00000145626|UGT3A1|mRNA|UDP glycosyltransferase family 3 member A1
ENSG00000207756	0						ENSG00000207756|MIR580|miRNA|microRNA 580
ENSG00000238441	0						ENSG00000238441|RNU7-130P|snRNA|RNA; U7 small nuclear 130 pseudogene
ENSG00000248969	0						ENSG00000248969||lncRNA|novel transcript; antisense to SPEF2
ENSG00000201223	0						ENSG00000201223|RNU6-1305P|snRNA|RNA; U6 small nuclear 1305; pseudogene
ENSG00000245711	0						ENSG00000245711|NADK2-AS1|lncRNA|NADK2 antisense RNA 1
ENSG00000272103	0						ENSG00000272103||lncRNA|novel transcript
ENSG00000250455	0						ENSG00000250455||unprocessed_pseudogene|novel pseudogene
ENSG00000251880	0						ENSG00000251880|RNU7-75P|snRNA|RNA; U7 small nuclear 75 pseudogene
ENSG00000274441	0.484715	2.39869	4.89292	0.490238	0.623965		ENSG00000274441||lncRNA|novel transcript; antisense SLC1A3
ENSG00000250155	0.484715	2.39869	4.89292	0.490238	0.623965		ENSG00000250155||lncRNA|SLC1A3 antisense RNA 1
ENSG00000249850	0						ENSG00000249850|KRT18P31|processed_pseudogene|keratin 18 pseudogene 31
ENSG00000271378	0						ENSG00000271378|RBISP2|processed_pseudogene|RBIS pseudogene 2
ENSG00000228212	0						ENSG00000228212|OFD1P17|processed_pseudogene|OFD1 pseudogene 17
ENSG00000242493	0						ENSG00000242493|RN7SL37P|misc_RNA|RNA; 7SL; cytoplasmic 37; pseudogene
ENSG00000286193	0						ENSG00000286193||lncRNA|CPLANE1 antisense RNA 1
ENSG00000248216	0						ENSG00000248216|KCTD9P5|processed_pseudogene|potassium channel tetramerization domain containing 9 pseudogene 5
ENSG00000222743	0						ENSG00000222743|RNU6-1190P|snRNA|RNA; U6 small nuclear 1190; pseudogene
ENSG00000206743	0						ENSG00000206743|RNU6-484P|snRNA|RNA; U6 small nuclear 484; pseudogene
ENSG00000265304	0						ENSG00000265304|MIR3650|miRNA|microRNA 3650
ENSG00000249089	0						ENSG00000249089|AIG1P1|unprocessed_pseudogene|androgen induced 1 pseudogene 1
ENSG00000113600	0						ENSG00000113600|C9|mRNA|complement C9
ENSG00000289699	0
ENSG00000212567	0						ENSG00000212567||snoRNA|
ENSG00000212296	0						ENSG00000212296|SNORD72|snoRNA|small nucleolar RNA; C/D box 72
ENSG00000199552	0						ENSG00000199552|SNORA63|snoRNA|Small nucleolar RNA SNORA63
ENSG00000289540	0						ENSG00000289540||lncRNA|novel transcript; sense intronic to TTC33
ENSG00000171522	1.95187	4.40749	3.28853	1.34026	0.18016		ENSG00000171522|PTGER4|mRNA|prostaglandin E receptor 4
ENSG00000151876	1.96179	0.692936	3.28459	0.210965	0.832914		ENSG00000151876|FBXO4|mRNA|F-box protein 4
ENSG00000286656	0						ENSG00000286656||lncRNA|novel transcript
ENSG00000286164	0						ENSG00000286164||lncRNA|
ENSG00000248668	0						ENSG00000248668|OXCT1-AS1|lncRNA|OXCT1 antisense RNA 1
ENSG00000198865	0						ENSG00000198865|CCDC152|mRNA|coiled-coil domain containing 152
ENSG00000272234	0						ENSG00000272234||lncRNA|novel transcript; antisense to SEPP1
ENSG00000286271	0						ENSG00000286271||lncRNA|novel transcript; antisense to SEPP1
ENSG00000249092	0						ENSG00000249092|PPIAP77|processed_pseudogene|peptidylprolyl isomerase A pseudogene 77
ENSG00000251163	0						ENSG00000251163|PRELID3BP4|processed_pseudogene|PRELI domain containing 3B pseudogene 4
ENSG00000251656	0						ENSG00000251656|PRELID3BP5|processed_pseudogene|PRELI domain containing 3B pseudogene 5
ENSG00000249516	0						ENSG00000249516|PRELID3BP6|processed_pseudogene|PRELI domain containing 3B pseudogene 6
ENSG00000177453	2	-4.47781	3.25814	-1.37434	0.169335		ENSG00000177453|NIM1K|mRNA|NIM1 serine/threonine protein kinase
ENSG00000249779	0						ENSG00000249779||processed_pseudogene|spermine synthase (SMS) pseudogene
ENSG00000249888	0						ENSG00000249888||processed_pseudogene|NADH dehydrogenase (ubiquinone) 1 alpha subcomplex; 12 (NDUFA12) pseudogene
ENSG00000247763	0						ENSG00000247763|TUBAP14|processed_pseudogene|tubulin alpha pseudogene 14
ENSG00000151881	1.73244	0.388652	3.48356	0.111568	0.911166		ENSG00000151881|TMEM267|mRNA|transmembrane protein 267
ENSG00000251131	1.48471	-1.0434	3.76297	-0.277281	0.781565		ENSG00000251131||lncRNA|novel transcript
ENSG00000272382	0						ENSG00000272382||lncRNA|
ENSG00000272144	0.5	-2.47781	4.89228	-0.506473	0.612524		ENSG00000272144||lncRNA|novel transcript
ENSG00000278487	0						ENSG00000278487||processed_pseudogene|eukaryotic translation elongation factor 1 beta 2 (EEF1B2) pseudogene
ENSG00000249492	1.21179	3.72015	4.56477	0.81497	0.41509		ENSG00000249492||lncRNA|
ENSG00000248554	0						ENSG00000248554|C5orf34-AS1|lncRNA|C5orf34 antisense RNA 1
ENSG00000248240	0						ENSG00000248240||lncRNA|
ENSG00000261604	0						ENSG00000261604||lncRNA|novel transcript; antisense to HMGCS1
ENSG00000251141	1	-3.47777	4.83881	-0.718725	0.47231		ENSG00000251141|MRPS30-DT|lncRNA|MRPS30 divergent transcript
ENSG00000248779	0						ENSG00000248779||lncRNA|novel transcript
ENSG00000279557	0.245611	1.41432	4.9963	0.283074	0.77712		ENSG00000279557||TEC|TEC
ENSG00000249286	0						ENSG00000249286|AMD1P3|processed_pseudogene|adenosylmethionine decarboxylase 1 pseudogene 3
ENSG00000224993	0						ENSG00000224993|RPL29P12|processed_pseudogene|ribosomal protein L29 pseudogene 12
ENSG00000151883	0.5	-2.47781	4.89228	-0.506473	0.612524		ENSG00000151883|PARP8|mRNA|poly(ADP-ribose) polymerase family member 8
ENSG00000289056	0.5	-2.47781	4.89228	-0.506473	0.612524		ENSG00000289056||lncRNA|novel transcript; antisense to PARP8
ENSG00000247796	0						ENSG00000247796|MOCS2-DT|lncRNA|MOCS2 divergent transcript
ENSG00000248898	0						ENSG00000248898||lncRNA|PELO antisense RNA 1
ENSG00000288539	0						ENSG00000288539||lncRNA|novel transcript
ENSG00000251237	0						ENSG00000251237|B3GNTL1P1|processed_pseudogene|B3GNTL1 pseudogene 1
ENSG00000241809	0						ENSG00000241809||processed_pseudogene|ribosomal protein L17 pseudogene 21
ENSG00000249899	0						ENSG00000249899|ITGA2-AS1|lncRNA|ITGA2 antisense RNA 1
ENSG00000164171	0.491222	2.41618	4.89163	0.493943	0.621347		ENSG00000164171|ITGA2|mRNA|integrin subunit alpha 2
ENSG00000286048	0						ENSG00000286048||lncRNA|novel transcript; antisense to ITGA2
ENSG00000272123	0						ENSG00000272123||lncRNA|novel transcript; antisense to ITGA2
ENSG00000164287	0						ENSG00000164287|CDC20B|mRNA|cell division cycle 20B
ENSG00000198983	0						ENSG00000198983|MIR449A|miRNA|microRNA 449a
ENSG00000207728	0						ENSG00000207728|MIR449B|miRNA|microRNA 449b
ENSG00000251856	0						ENSG00000251856|MIR449C|miRNA|microRNA 449c
ENSG00000251307	0						ENSG00000251307|CCNO-DT|lncRNA|CCNO divergent transcript
ENSG00000271410	0						ENSG00000271410||processed_pseudogene|protein serine kinase H1 (PSKH1) pseudogene
ENSG00000279883	0						ENSG00000279883||TEC|TEC
ENSG00000265135	0						ENSG00000265135|MIR5687|miRNA|microRNA 5687
ENSG00000250853	0						ENSG00000250853|RNF138P1|processed_pseudogene|ring finger protein 138 pseudogene 1
ENSG00000287087	0						ENSG00000287087||lncRNA|novel transcript; antisense to ARL15
ENSG00000222960	0						ENSG00000222960|RNU6-272P|snRNA|RNA; U6 small nuclear 272; pseudogene
ENSG00000207627	0						ENSG00000207627|MIR581|miRNA|microRNA 581
ENSG00000241230	0						ENSG00000241230|RN7SL801P|misc_RNA|RNA; 7SL; cytoplasmic 801; pseudogene
ENSG00000265421	0						ENSG00000265421||miRNA|
ENSG00000279638	0						ENSG00000279638||TEC|TEC
ENSG00000152670	0						ENSG00000152670|DDX4|mRNA|DEAD-box helicase 4
ENSG00000251368	0						ENSG00000251368||processed_pseudogene|S-phase kinase-associated protein 1 (SKP1) pseudogene
ENSG00000199322	0						ENSG00000199322|RNA5SP183|rRNA_pseudogene|RNA; 5S ribosomal pseudogene 183
ENSG00000248727	1.96943	-0.0438455	3.27193	-0.0134005	0.989308		ENSG00000248727|LINC01948|lncRNA|long intergenic non-protein coding RNA 1948
ENSG00000225940	0.5	-2.47781	4.89228	-0.506473	0.612524		ENSG00000225940|C5orf67|lncRNA|chromosome 5 putative open reading frame 67
ENSG00000234553	0.5	-2.47781	4.89228	-0.506473	0.612524		ENSG00000234553||lncRNA|novel transcript
ENSG00000237705	0						ENSG00000237705||lncRNA|novel transcript
ENSG00000225230	0						ENSG00000225230||lncRNA|novel transcript
ENSG00000271828	0						ENSG00000271828||lncRNA|novel transcript; antisense to MIER3
ENSG00000235635	0						ENSG00000235635||lncRNA|novel transcript
ENSG00000250961	0						ENSG00000250961||lncRNA|enriched in melanoma 3
ENSG00000250308	0						ENSG00000250308|SALL4P1|processed_pseudogene|spalt like transcription factor 4 pseudogene 1
ENSG00000169067	0.5	-2.47781	4.89228	-0.506473	0.612524		ENSG00000169067|ACTBL2|mRNA|actin beta like 2
ENSG00000262211	0						ENSG00000262211||lncRNA|novel transcript; antisense to IL6ST
ENSG00000249236	0						ENSG00000249236||lncRNA|novel transcript
ENSG00000227908	0						ENSG00000227908|FLJ31104|lncRNA|IL6ST divergent transcript
ENSG00000238326	0						ENSG00000238326||snoRNA|
ENSG00000164512	0						ENSG00000164512|ANKRD55|mRNA|ankyrin repeat domain 55
ENSG00000253032	0						ENSG00000253032|RNU6-299P|snRNA|RNA; U6 small nuclear 299; pseudogene
ENSG00000243592	0						ENSG00000243592|RPL17P22|processed_pseudogene|ribosomal protein L17 pseudogene 22
ENSG00000223003	0						ENSG00000223003|RNA5SP184|rRNA_pseudogene|RNA; 5S ribosomal pseudogene 184
ENSG00000251435	0						ENSG00000251435|C1GALT1P2|processed_pseudogene|C1GALT1 pseudogene 2
ENSG00000264281	0.987969	-0.0351483	3.8111	-0.0092226	0.992642		ENSG00000264281||processed_pseudogene|ribosomal protein L41 (RPL41) pseudogene
ENSG00000251303	0						ENSG00000251303|CAB39P1|processed_pseudogene|calcium binding protein 39 pseudogene 1
ENSG00000287434	0						ENSG00000287434||lncRNA|novel transcript; antisense to DEPDC1B
ENSG00000215032	0						ENSG00000215032|GNL3LP1|processed_pseudogene|G protein nucleolar 3 like pseudogene 1
ENSG00000233847	0						ENSG00000233847|ERCC8-AS1|lncRNA|ERCC8 antisense RNA 1
ENSG00000251279	0.491222	2.41618	4.89163	0.493943	0.621347		ENSG00000251279|SMIM15-AS1|lncRNA|SMIM15 antisense RNA 1
ENSG00000249279	0						ENSG00000249279|LINC02057|lncRNA|long intergenic non-protein coding RNA 2057
ENSG00000279985	0						ENSG00000279985||TEC|novel transcript
ENSG00000276945	0						ENSG00000276945||unprocessed_pseudogene|protocadherin 19 (PCDH19) pseudogene
ENSG00000251682	0						ENSG00000251682||processed_pseudogene|DEAD (Asp-Glu-Ala-Asp) box polypeptide 25 (DDX25) pseudogene
ENSG00000213891	0						ENSG00000213891|RPL3P6|processed_pseudogene|ribosomal protein L3 pseudogene 6
ENSG00000250461	0.984715	-0.0438124	4.53626	-0.00965828	0.992294		ENSG00000250461||processed_pseudogene|family with sequence similarity 133; member B (FAM133B) pseudogene
ENSG00000164197	0.5	-2.47781	4.89228	-0.506473	0.612524		ENSG00000164197|RNF180|mRNA|ring finger protein 180
ENSG00000288643	0						ENSG00000288643||mRNA|novel transcript
ENSG00000199279	0						ENSG00000199279|RNU6-661P|snRNA|RNA; U6 small nuclear 661; pseudogene
ENSG00000268942	1.46504	2.2814	3.55777	0.641247	0.521363		ENSG00000268942|CKS1BP3|processed_pseudogene|CDC28 protein kinase regulatory subunit 1B pseudogene 3
ENSG00000241991	0						ENSG00000241991||processed_pseudogene|ribosomal protein L31 (RPL31) pseudogene
ENSG00000240436	0						ENSG00000240436|RPL35AP14|processed_pseudogene|ribosomal protein L35a pseudogene 14
ENSG00000186105	0						ENSG00000186105|LRRC70|mRNA|leucine rich repeat containing 70
ENSG00000049192	2.5	-4.79975	2.93789	-1.63374	0.102314		ENSG00000049192|ADAMTS6|mRNA|ADAM metallopeptidase with thrombospondin type 1 motif 6
ENSG00000248288	0						ENSG00000248288||processed_pseudogene|ribosomal protein L5 (RPL5) pseudogene
ENSG00000250732	0						ENSG00000250732|RPEP1|processed_pseudogene|ribulose-5-phosphate-3-epimerase pseudogene 1
ENSG00000205644	0						ENSG00000205644||processed_pseudogene|ribosomal protein S2 (RPS2) pseudogene
ENSG00000285999	0						ENSG00000285999||lncRNA|novel transcipt
ENSG00000145642	0						ENSG00000145642|SHISAL2B|mRNA|shisa like 2B
ENSG00000253744	0						ENSG00000253744||lncRNA|novel transcript
ENSG00000207352	0						ENSG00000207352|RNU6-540P|snRNA|RNA; U6 small nuclear 540; pseudogene
ENSG00000253251	1.98683	-0.763716	3.26567	-0.233862	0.815092		ENSG00000253251|SHLD3|mRNA|shieldin complex subunit 3
ENSG00000251648	0						ENSG00000251648||processed_pseudogene|PRAME family pseudogene
ENSG00000269961	0						ENSG00000269961|ERBIN-DT|lncRNA|ERBIN divergent transcript
ENSG00000252904	0						ENSG00000252904||snoRNA|
ENSG00000286314	0						ENSG00000286314||lncRNA|novel transcript; sense intronic to ERBIN
ENSG00000134061	0						ENSG00000134061|CD180|mRNA|CD180 molecule
ENSG00000248664	0						ENSG00000248664||lncRNA|novel transcript
ENSG00000220986	0						ENSG00000220986||snoRNA|
ENSG00000280894	0						ENSG00000280894|SNORA50D|snoRNA|small nucleolar RNA; H/ACA box 50D
ENSG00000250138	1.72155	1.28852	3.1736	0.406013	0.684733		ENSG00000250138||unprocessed_pseudogene|novel protein
ENSG00000248477	0						ENSG00000248477|NAIPP3|transcribed_unprocessed_pseudogene|NAIP pseudogene 3
ENSG00000290556	0.25	-1.47784	4.99749	-0.295717	0.767446
ENSG00000249335	0.25	-1.47784	4.99749	-0.295717	0.767446		ENSG00000249335||lncRNA|
ENSG00000250289	0						ENSG00000250289|VWA8P1|processed_pseudogene|von Willebrand factor A domain containing 8 pseudogene 1
ENSG00000212249	0						ENSG00000212249|U8|snoRNA|U8 small nucleolar RNA
ENSG00000250066	0						ENSG00000250066||lncRNA|novel transcript
ENSG00000276309	0						ENSG00000276309|RN7SKP251|misc_RNA|RN7SK pseudogene 251
ENSG00000249352	0.5	-2.47781	4.89228	-0.506473	0.612524		ENSG00000249352|LINC02198|lncRNA|long intergenic non-protein coding RNA 2198
ENSG00000249183	0						ENSG00000249183|SUMO2P4|processed_pseudogene|SUMO2 pseudogene 4
ENSG00000249230	1.49561	-2.35187	3.49255	-0.673396	0.500695		ENSG00000249230|CDH12P2|unprocessed_pseudogene|cadherin 12 pseudogene 2
ENSG00000249295	0						ENSG00000249295||lncRNA|novel transcript; antisense to OCLN
ENSG00000266477	0						ENSG00000266477|RN7SL616P|misc_RNA|RNA; 7SL; cytoplasmic 616; pseudogene
ENSG00000197822	1.98244	-0.0264817	3.26247	-0.0081171	0.993524		ENSG00000197822|OCLN|mRNA|occludin
ENSG00000212260	0						ENSG00000212260|RNU6-724P|snRNA|RNA; U6 small nuclear 724; pseudogene
ENSG00000253203	0						ENSG00000253203|GUSBP3|transcribed_unprocessed_pseudogene|GUSB pseudogene 3
ENSG00000248769	0						ENSG00000248769||unprocessed_pseudogene|POM121 membrane glycoprotein-like 1 (POM121L1) pseudogene
ENSG00000290560	2.23244	-0.348746	2.7778	-0.125548	0.90009
ENSG00000251158	0						ENSG00000251158||unprocessed_pseudogene|novel protein
ENSG00000198237	1.73033	-0.452869	2.89948	-0.15619	0.875883		ENSG00000198237|GUSBP13|unprocessed_pseudogene|GUSB pseudogene 13
ENSG00000253492	1.49561	-2.35187	3.49255	-0.673396	0.500695		ENSG00000253492|CDH12P3|unprocessed_pseudogene|cadherin 12 pseudogene 3
ENSG00000069020	2.48471	-2.04221	2.65846	-0.768192	0.442373		ENSG00000069020|MAST4|mRNA|microtubule associated serine/threonine kinase family member 4
ENSG00000248803	0						ENSG00000248803||processed_pseudogene|ribosomal protein L15 pseudogene
ENSG00000249057	0						ENSG00000249057|MAST4-IT1|lncRNA|MAST4 intronic transcript 1
ENSG00000229666	0						ENSG00000229666|MAST4-AS1|lncRNA|MAST4 antisense RNA 1
ENSG00000179978	1.73358	-0.447402	3.1871	-0.140379	0.888361		ENSG00000179978|NAIPP2|unprocessed_pseudogene|NAIP pseudogene 2
ENSG00000269983	0.5	-2.47781	4.89228	-0.506473	0.612524		ENSG00000269983||lncRNA|novel transcript
ENSG00000291221	0.25	-1.47784	4.99749	-0.295717	0.767446
ENSG00000250687	0						ENSG00000250687|NAIPP1|transcribed_unprocessed_pseudogene|NAIP pseudogene 1
ENSG00000285151	0						ENSG00000285151||lncRNA|novel transcript; antisense to SMN2
ENSG00000253333	0						ENSG00000253333||unprocessed_pseudogene|glucuronidase; beta (GUSB) pseudogene
ENSG00000226259	0.25	-1.47784	4.99749	-0.295717	0.767446		ENSG00000226259|GTF2H2B|transcribed_unprocessed_pseudogene|general transcription factor IIH subunit 2B (pseudogene)
ENSG00000254335	1.49561	-2.35187	3.49255	-0.673396	0.500695		ENSG00000254335|CDH12P1|unprocessed_pseudogene|cadherin 12 pseudogene 1
ENSG00000196302	0.995611	-1.61395	4.17511	-0.386564	0.699079		ENSG00000196302|GUSBP15|unprocessed_pseudogene|GUSB pseudogene 15
ENSG00000288349	0						ENSG00000288349||processed_pseudogene|novel protein
ENSG00000253366	1.99561	-2.83802	3.09456	-0.917099	0.359091		ENSG00000253366|GUSBP16|unprocessed_pseudogene|GUSB pseudogene 16
ENSG00000253900	0.25	-1.47784	4.99749	-0.295717	0.767446		ENSG00000253900|CDH12P4|unprocessed_pseudogene|cadherin 12 pseudogene 4
ENSG00000251634	2.72594	-0.842498	2.27418	-0.370462	0.711038		ENSG00000251634|NAIPP4|unprocessed_pseudogene|NAIP pseudogene 4
ENSG00000285204	0						ENSG00000285204||lncRNA|survival motor neuron- antisense 1
ENSG00000215630	2.21391	0.964849	2.77949	0.347132	0.728492		ENSG00000215630|GUSBP9|unprocessed_pseudogene|GUSB pseudogene 9
ENSG00000235558	0.245611	1.41432	4.9963	0.283074	0.77712		ENSG00000235558|GUSBP17|unprocessed_pseudogene|GUSB pseudogene 17
ENSG00000253536	0						ENSG00000253536||processed_pseudogene|sterol carrier protein (SCP2) pseudogene
ENSG00000247911	0						ENSG00000247911|HMGN1P12|processed_pseudogene|high mobility group nucleosome binding domain 1 pseudogene 12
ENSG00000285804	0						ENSG00000285804||lncRNA|novel transcript
ENSG00000264099	0						ENSG00000264099|MIR4803|miRNA|microRNA 4803
ENSG00000247993	0						ENSG00000247993|FOXD1-AS1|lncRNA|FOXD1 antisense RNA 1
ENSG00000244748	0						ENSG00000244748|RN7SL153P|misc_RNA|RNA; 7SL; cytoplasmic 153; pseudogene
ENSG00000164331	2.23683	-1.02688	3.08901	-0.332429	0.739565		ENSG00000164331|ANKRA2|mRNA|ankyrin repeat family A member 2
ENSG00000251467	0						ENSG00000251467||processed_pseudogene|CTDNEP1 pseudogene 2
ENSG00000248930	0						ENSG00000248930|CHP1P1|processed_pseudogene|CHP1 pseudogene 1
ENSG00000249085	0						ENSG00000249085|TNPO1-DT|lncRNA|TNPO1 divergent transcript
ENSG00000226544	0						ENSG00000226544|RPL7P22|processed_pseudogene|ribosomal protein L7 pseudogene 22
ENSG00000223497	0						ENSG00000223497|H2BL1P|unitary_pseudogene|H2B.L histone variant 1; pseudogene
ENSG00000206770	0						ENSG00000206770|Y_RNA|misc_RNA|Y RNA
ENSG00000263593	0						ENSG00000263593|MIR4804|miRNA|microRNA 4804
ENSG00000242602	0						ENSG00000242602|RPL35AP13|processed_pseudogene|ribosomal protein L35a pseudogene 13
ENSG00000249293	0						ENSG00000249293||lncRNA|novel transcript
ENSG00000184084	0						ENSG00000184084||processed_pseudogene|ATP5PF pseudogene 4
ENSG00000238913	0						ENSG00000238913|RNU7-196P|snRNA|RNA; U7 small nuclear 196 pseudogene
ENSG00000207336	0						ENSG00000207336|RNU6-658P|snRNA|RNA; U6 small nuclear 658; pseudogene
ENSG00000250071	0						ENSG00000250071||processed_pseudogene|ARPC1A pseudogene 3
ENSG00000271714	0						ENSG00000271714||lncRNA|FAM169A antisense RNA 1
ENSG00000199645	0						ENSG00000199645|RNU6-1330P|snRNA|RNA; U6 small nuclear 1330; pseudogene
ENSG00000189045	0						ENSG00000189045|ANKDD1B|mRNA|ankyrin repeat and death domain containing 1B
ENSG00000207333	0						ENSG00000207333|RNU6-680P|snRNA|RNA; U6 small nuclear 680; pseudogene
ENSG00000251235	0.25	-1.47784	4.99749	-0.295717	0.767446		ENSG00000251235|SNRPCP2|processed_pseudogene|small nuclear ribonucleoprotein polypeptide C pseudogene 2
ENSG00000248127	0						ENSG00000248127|SV2C-AS1|lncRNA|SV2C antisense RNA 1
ENSG00000122012	0						ENSG00000122012|SV2C|mRNA|synaptic vesicle glycoprotein 2C
ENSG00000252833	0						ENSG00000252833|RNA5SP186|rRNA_pseudogene|RNA; 5S ribosomal pseudogene 186
ENSG00000251668	0						ENSG00000251668||unprocessed_pseudogene|pseudogene similar to part of microtubule associated serine/threonine kinase 2 MAST2
ENSG00000249014	0.242357	1.40464	4.997	0.281097	0.778636		ENSG00000249014|HMGN2P4|processed_pseudogene|high mobility group nucleosomal binding domain 2 pseudogene 4
ENSG00000251107	0						ENSG00000251107|PDCD5P2|processed_pseudogene|programmed cell death 5 pseudogene 2
ENSG00000250348	0						ENSG00000250348||lncRNA|novel transcript
ENSG00000254893	0.5	-2.47781	4.89228	-0.506473	0.612524		ENSG00000254893|RAP1BL|translated_processed_pseudogene|RAP1B like (pseudogene)
ENSG00000247372	0						ENSG00000247372||lncRNA|novel transcript
ENSG00000242198	0.484715	2.39869	4.89292	0.490238	0.623965		ENSG00000242198||processed_pseudogene|ribosomal protein S26 (RPS26) pseudogene
ENSG00000251724	0						ENSG00000251724|RNU7-175P|snRNA|RNA; U7 small nuclear 175 pseudogene
ENSG00000248881	0						ENSG00000248881||lncRNA|novel transcript
ENSG00000250574	0						ENSG00000250574||processed_pseudogene|sulfiredoxin 1 homolog (S. cerevisiae) (SRXN1) pseudogene
ENSG00000249713	0						ENSG00000249713||lncRNA|novel transcript
ENSG00000164220	1.46391	3.99244	3.75885	1.06214	0.28817		ENSG00000164220|F2RL2|mRNA|coagulation factor II thrombin receptor like 2
ENSG00000225407	0						ENSG00000225407||lncRNA|novel transcript; antisense to F2R
ENSG00000277188	0						ENSG00000277188||misc_RNA|
ENSG00000278237	0						ENSG00000278237||misc_RNA|
ENSG00000213763	0.491222	2.41618	4.89163	0.493943	0.621347		ENSG00000213763|ACTBP2|processed_pseudogene|ACTB pseudogene 2
ENSG00000245556	2.73471	-2.21194	2.54348	-0.869648	0.384493		ENSG00000245556|SCAMP1-AS1|lncRNA|SCAMP1 antisense RNA 1
ENSG00000253558	0						ENSG00000253558||transcribed_processed_pseudogene|heat shock protein 90 alpha family class B member 1 pseudogene
ENSG00000249372	0						ENSG00000249372|ATP6V1G1P6|processed_pseudogene|ATPase H+ transporting V1 subunit G1 pseudogene 6
ENSG00000248909	0						ENSG00000248909|HMGB1P21|processed_pseudogene|high mobility group box 1 pseudogene 21
ENSG00000254170	0						ENSG00000254170||processed_pseudogene|ribosomal protein S3A (RPS3A) pseudogene
ENSG00000254310	0						ENSG00000254310||processed_pseudogene|SMT3 suppressor of mif two 3 homolog 2 (S. cerevisiae) (SUMO2) pseudogene
ENSG00000213757	0						ENSG00000213757|RPS3AP20|processed_pseudogene|RPS3A pseudogene 20
ENSG00000285000	0						ENSG00000285000||mRNA|novel protein; AGGF1-ZBED3-AS1 readthrough
ENSG00000250615	0						ENSG00000250615||lncRNA|novel transcript
ENSG00000238961	0						ENSG00000238961|SNORA47|snoRNA|small nucleolar RNA; H/ACA box 47
ENSG00000250802	0.484715	2.39869	4.89292	0.490238	0.623965		ENSG00000250802|ZBED3-AS1|lncRNA|ZBED3 antisense RNA 1
ENSG00000284762	0						ENSG00000284762||mRNA|phosphodiesterase 8B
ENSG00000251566	0.25	-1.47784	4.99749	-0.295717	0.767446		ENSG00000251566|HMGB1P35|transcribed_processed_pseudogene|high mobility group box 1 pseudogene 35
ENSG00000251400	0						ENSG00000251400|ALDH7A1P1|processed_pseudogene|aldehyde dehydrogenase 7 family member A1 pseudogene 1
ENSG00000244019	0						ENSG00000244019|RPS2P24|processed_pseudogene|ribosomal protein S2 pseudogene 24
ENSG00000244363	1.73797	-1.35706	3.23686	-0.419252	0.675032		ENSG00000244363|RPL7P23|processed_pseudogene|ribosomal protein L7 pseudogene 23
ENSG00000213755	0						ENSG00000213755||processed_pseudogene|ribosomal protein L29 pseudogene 15
ENSG00000248569	2.20187	2.96482	2.94922	1.00529	0.314756		ENSG00000248569||processed_pseudogene|mediator complex subunit 27 (MED27) pseudogene
ENSG00000288741	0.5	-2.47781	4.89228	-0.506473	0.612524		ENSG00000288741||lncRNA|novel transcript
ENSG00000113296	2.23244	-0.348508	3.08164	-0.113092	0.909958		ENSG00000113296|THBS4|mRNA|thrombospondin 4
ENSG00000251050	0						ENSG00000251050|RBX1P2|processed_pseudogene|RBX1 pseudogene 2
ENSG00000249778	0						ENSG00000249778|TRMT112P2|processed_pseudogene|tRNA methyltransferase subunit 11-2 pseudogene 2
ENSG00000249825	0						ENSG00000249825|THBS4-AS1|lncRNA|THBS4 antisense RNA 1
ENSG00000251675	0						ENSG00000251675||lncRNA|novel transcript
ENSG00000249042	0						ENSG00000249042|FAM151B-DT|lncRNA|FAM151B divergent transcript
ENSG00000152380	0						ENSG00000152380|FAM151B|mRNA|family with sequence similarity 151 member B
ENSG00000242706	0						ENSG00000242706|RPS27AP9|processed_pseudogene|RPS27A pseudogene 9
ENSG00000240003	0						ENSG00000240003|RPL7P24|processed_pseudogene|ribosomal protein L7 pseudogene 24
ENSG00000249655	0						ENSG00000249655||lncRNA|novel transcript
ENSG00000248967	0						ENSG00000248967||processed_pseudogene|S-phase kinase-associated protein 1 (SKP1) pseudogene
ENSG00000244630	0						ENSG00000244630||processed_pseudogene|ribosomal protein S26 (RPS26) pseudogene
ENSG00000251450	0.5	-2.47781	4.89228	-0.506473	0.612524		ENSG00000251450|RASGRF2-AS1|lncRNA|RASGRF2 antisense RNA 1
ENSG00000251001	0						ENSG00000251001||processed_pseudogene|peroxiredoxin 3 (PRDX3) pseudogene
ENSG00000249772	0						ENSG00000249772||lncRNA|novel transcript
ENSG00000247572	1.47919	0.969204	3.43668	0.282017	0.77793		ENSG00000247572|CKMT2-AS1|lncRNA|CKMT2 antisense RNA 1
ENSG00000131730	0						ENSG00000131730|CKMT2|mRNA|creatine kinase; mitochondrial 2
ENSG00000248794	0						ENSG00000248794||processed_pseudogene|ribosomal protein S12 (RPS12) pseudogene
ENSG00000293465	0
ENSG00000205464	0						ENSG00000205464|ATP6AP1L|transcribed_unitary_pseudogene|ATPase H+ transporting accessory protein 1 like (pseudogene)
ENSG00000284078	0						ENSG00000284078|SNORD138|miRNA|small nucleolar RNA; C/D box 138
ENSG00000152348	1.73683	-0.441659	3.4793	-0.126939	0.898989		ENSG00000152348|ATG10|mRNA|autophagy related 10
ENSG00000236447	0						ENSG00000236447|ATG10-IT1|lncRNA|ATG10 intronic transcript 1
ENSG00000251495	0.495611	-0.0283034	4.9963	-0.00566487	0.99548		ENSG00000251495|PPIAP11|processed_pseudogene|peptidylprolyl isomerase A pseudogene 11
ENSG00000248192	0						ENSG00000248192|ATG10-AS1|lncRNA|ATG10 antisense RNA 1
ENSG00000265684	0						ENSG00000265684|RN7SL378P|misc_RNA|RNA; 7SL; cytoplasmic 378; pseudogene
ENSG00000251374	0						ENSG00000251374||processed_pseudogene|ribosomal protein S23 pseudogene 5
ENSG00000249835	0						ENSG00000249835|VCAN-AS1|lncRNA|VCAN antisense RNA 1
ENSG00000238835	0						ENSG00000238835|SCARNA18|snoRNA|small Cajal body-specific RNA 18
ENSG00000152422	0						ENSG00000152422|XRCC4|mRNA|X-ray repair cross complementing 4
ENSG00000243385	0						ENSG00000243385||processed_pseudogene|ribosomal protein L13 (RPL13) pseudogene
ENSG00000251552	0						ENSG00000251552|COQ10BP2|processed_pseudogene|coenzyme Q10B pseudogene 2
ENSG00000241243	0						ENSG00000241243|RN7SL629P|misc_RNA|RNA; 7SL; cytoplasmic 629; pseudogene
ENSG00000207452	0						ENSG00000207452|RNU6-606P|snRNA|RNA; U6 small nuclear 606; pseudogene
ENSG00000285190	0						ENSG00000285190||lncRNA|novel transcript; antisense to CCNH
ENSG00000200462	0						ENSG00000200462|RNU6-727P|snRNA|RNA; U6 small nuclear 727; pseudogene
ENSG00000207129	0						ENSG00000207129|RNA5SP187|rRNA_pseudogene|RNA; 5S ribosomal pseudogene 187
ENSG00000240083	0						ENSG00000240083|RPS3AP22|processed_pseudogene|RPS3A pseudogene 22
ENSG00000206958	0						ENSG00000206958|SNORA70|snoRNA|Small nucleolar RNA SNORA70
ENSG00000250306	0						ENSG00000250306||processed_pseudogene|60S ribosomal protein L10 (RPL10) pseudogene
ENSG00000250156	0						ENSG00000250156|LINC02060|lncRNA|
ENSG00000271904	0						ENSG00000271904||lncRNA|
ENSG00000281357	0						ENSG00000281357|ARRDC3-AS1|lncRNA|ARRDC3 antisense RNA 1
ENSG00000251356	0						ENSG00000251356|RAB5CP2|processed_pseudogene|RAB5C; member RAS oncogene family pseudogene 2
ENSG00000250705	0						ENSG00000250705|H3P23|processed_pseudogene|H3 histone pseudogene 23
ENSG00000245864	0.75	-3.06275	4.8567	-0.630624	0.528286		ENSG00000245864|MEF2C-AS2|lncRNA|MEF2C antisense RNA 2
ENSG00000289008	0						ENSG00000289008||lncRNA|
ENSG00000250377	0						ENSG00000250377||lncRNA|glioma stem cell association long noncoding RNA
ENSG00000250555	0						ENSG00000250555||lncRNA|novel transcript
ENSG00000248309	0						ENSG00000248309|MEF2C-AS1|lncRNA|MEF2C antisense RNA 1
ENSG00000288740	0						ENSG00000288740||lncRNA|novel transcript
ENSG00000284447	0.495611	-0.0283034	4.9963	-0.00566487	0.99548		ENSG00000284447|MIR9-2|miRNA|microRNA 9-2
ENSG00000249514	0						ENSG00000249514|TMEM251P1|processed_pseudogene|LYSET pseudogene 1
ENSG00000248323	0.736834	3.00141	4.85625	0.618051	0.536542		ENSG00000248323|LUCAT1|lncRNA|lung cancer associated transcript 1
ENSG00000285618	0						ENSG00000285618||lncRNA|novel transcript; antisense to ADGRV1
ENSG00000212930	0						ENSG00000212930||lncRNA|novel transcript
ENSG00000251093	0						ENSG00000251093||lncRNA|novel transcript
ENSG00000199643	0						ENSG00000199643|RNU4-90P|snRNA|RNA; U4 small nuclear 90; pseudogene
ENSG00000234292	0						ENSG00000234292||lncRNA|novel transcript
ENSG00000286638	0.75	-3.06275	4.8567	-0.630624	0.528286		ENSG00000286638||lncRNA|novel transcript
ENSG00000175449	1.25	-3.79972	4.047	-0.938899	0.347782		ENSG00000175449|RFESD|mRNA|Rieske Fe-S domain containing
ENSG00000145757	0						ENSG00000145757|SPATA9|mRNA|spermatogenesis associated 9
ENSG00000212259	0						ENSG00000212259|RNU6-308P|snRNA|RNA; U6 small nuclear 308; pseudogene
ENSG00000250240	0						ENSG00000250240||lncRNA|novel transcript
ENSG00000173221	1.47594	0.964843	3.41416	0.2826	0.777483		ENSG00000173221|GLRX|mRNA|glutaredoxin
ENSG00000251348	0						ENSG00000251348|HSPD1P11|processed_pseudogene|heat shock protein family D (Hsp60) member 1 pseudogene 11
ENSG00000284336	0.242357	1.40464	4.997	0.281097	0.778636		ENSG00000284336|MIR2277|miRNA|microRNA 2277
ENSG00000287180	0						ENSG00000287180||lncRNA|novel transcript; antisense to FAM172A
ENSG00000248483	0						ENSG00000248483|POU5F2|mRNA|POU domain class 5; transcription factor 2
ENSG00000272406	0						ENSG00000272406||lncRNA|novel transcript
ENSG00000287447	0						ENSG00000287447||lncRNA|novel transcript; antisense to FAM172A
ENSG00000251023	0						ENSG00000251023||lncRNA|novel transcript
ENSG00000175471	0						ENSG00000175471|MCTP1|mRNA|multiple C2 and transmembrane domain containing 1
ENSG00000249175	0						ENSG00000249175||lncRNA|novel transcript
ENSG00000243806	0						ENSG00000243806|RPL7P18|processed_pseudogene|ribosomal protein L7 pseudogene 18
ENSG00000276514	0						ENSG00000276514||misc_RNA|
ENSG00000249545	0						ENSG00000249545|MCTP1-AS1|lncRNA|MCTP1 antisense RNA 1
ENSG00000275374	0						ENSG00000275374||unprocessed_pseudogene|GUSB pseudogene 19
ENSG00000246763	0.5	-2.47781	4.89228	-0.506473	0.612524		ENSG00000246763|RGMB-AS1|lncRNA|RGMB antisense RNA 1
ENSG00000279232	2	-4.4778	3.64039	-1.23003	0.218685		ENSG00000279232||lncRNA|novel transcript; antisense to RGMB
ENSG00000247121	0						ENSG00000247121||lncRNA|novel transcript; antisense to LNPEP and ERAP2
ENSG00000164308	0.484715	2.39869	4.89292	0.490238	0.623965		ENSG00000164308|ERAP2|mRNA|endoplasmic reticulum aminopeptidase 2
ENSG00000227836	0						ENSG00000227836||processed_pseudogene|ribosomal protein S20 (RPS20) pseudogene
ENSG00000200884	0						ENSG00000200884|Y_RNA|misc_RNA|Y RNA
ENSG00000222610	0						ENSG00000222610|RNU6-402P|snRNA|RNA; U6 small nuclear 402; pseudogene
ENSG00000251513	0						ENSG00000251513|LIX1-AS1|lncRNA|LIX1 and RIOK2 antisense RNA 1
ENSG00000145721	0						ENSG00000145721|LIX1|mRNA|limb and CNS expressed 1
ENSG00000206698	0						ENSG00000206698|RNU1-73P|snRNA|RNA; U1 small nuclear 73; pseudogene
ENSG00000286828	0						ENSG00000286828||lncRNA|novel transcript
ENSG00000248758	0						ENSG00000248758||lncRNA|novel transcript
ENSG00000251054	0						ENSG00000251054||lncRNA|novel transcript
ENSG00000249761	0						ENSG00000249761||processed_pseudogene|ubiquitin-conjugating enzyme E2 variant 1 (UBE2V1) pseudogene
ENSG00000251389	0						ENSG00000251389|YTHDF1P1|processed_pseudogene|YTH domain family member 1 pseudogene 1
ENSG00000251314	0						ENSG00000251314||lncRNA|
ENSG00000250955	0						ENSG00000250955||lncRNA|novel transcript
ENSG00000213716	0						ENSG00000213716|FABP5P5|processed_pseudogene|fatty acid binding protein 5 pseudogene 5
ENSG00000250551	0						ENSG00000250551|MIR583HG|lncRNA|
ENSG00000207578	0						ENSG00000207578|MIR583|miRNA|microRNA 583
ENSG00000289337	0						ENSG00000289337||lncRNA|novel transcript
ENSG00000206997	0						ENSG00000206997|RNU6-524P|snRNA|RNA; U6 small nuclear 524; pseudogene
ENSG00000249746	0						ENSG00000249746||lncRNA|novel transcript
ENSG00000250158	0						ENSG00000250158||lncRNA|
ENSG00000175426	0						ENSG00000175426|PCSK1|mRNA|proprotein convertase subtilisin/kexin type 1
ENSG00000249180	0						ENSG00000249180||lncRNA|novel transcript
ENSG00000248734	0.25	-1.47784	4.99749	-0.295717	0.767446		ENSG00000248734||lncRNA|novel transcript
ENSG00000272109	0						ENSG00000272109||lncRNA|novel transcript; antisense to ERAP1
ENSG00000202512	0						ENSG00000202512|RN7SKP230|misc_RNA|RN7SK pseudogene 230
ENSG00000249068	0						ENSG00000249068||processed_pseudogene|cancer/testis antigen family 45; member A5 pseudogene
ENSG00000249921	0						ENSG00000249921|RACK1P1|processed_pseudogene|RACK1 pseudogene 1
ENSG00000250383	0						ENSG00000250383||lncRNA|novel transcript
ENSG00000207404	0						ENSG00000207404|Y_RNA|misc_RNA|Y RNA
ENSG00000250441	0						ENSG00000250441||processed_pseudogene|LSM2 pseudogene 2
ENSG00000206593	0						ENSG00000206593|RNU6-47P|snRNA|RNA; U6 small nuclear 47; pseudogene
ENSG00000176857	0.495611	-0.0283034	4.9963	-0.00566487	0.99548		ENSG00000176857|GJA1P1|processed_pseudogene|gap junction protein alpha 1 pseudogene 1
ENSG00000286882	0						ENSG00000286882||lncRNA|novel transcript; antisense to FER
ENSG00000288965	0						ENSG00000288965||lncRNA|novel transcript; sense intronic to CAMK4
ENSG00000249318	0						ENSG00000249318||lncRNA|novel transcript
ENSG00000248268	0						ENSG00000248268||lncRNA|novel transcript
ENSG00000186952	0						ENSG00000186952|TMEM232|mRNA|transmembrane protein 232
ENSG00000221436	0						ENSG00000221436|MIR548F3|miRNA|microRNA 548f-3
ENSG00000207177	0						ENSG00000207177||snoRNA|
ENSG00000278921	0.5	-2.47781	4.89228	-0.506473	0.612524		ENSG00000278921|EPB41L4A-DT|lncRNA|EPB41L4A divergent transcript
ENSG00000129595	1.22806	3.73855	4.53834	0.82377	0.41007		ENSG00000129595|EPB41L4A|mRNA|erythrocyte membrane protein band 4.1 like 4A
ENSG00000238363	0						ENSG00000238363|SNORA13|snoRNA|small nucleolar RNA; H/ACA box 13
ENSG00000250882	0						ENSG00000250882||lncRNA|novel transcript
ENSG00000251187	0						ENSG00000251187||lncRNA|novel transcript
ENSG00000251076	0						ENSG00000251076||lncRNA|novel transcript
ENSG00000248350	0						ENSG00000248350||processed_pseudogene|heat shock factor binding protein 1 (HSBP1) pseudogene
ENSG00000250045	0						ENSG00000250045|CBX3P3|processed_pseudogene|CBX3 pseudogene 3
ENSG00000212370	0						ENSG00000212370|RNU6-482P|snRNA|RNA; U6 small nuclear 482; pseudogene
ENSG00000258864	0						ENSG00000258864||mRNA|novel protein
ENSG00000249947	0						ENSG00000249947|XBP1P1|processed_pseudogene|X-box binding protein 1 pseudogene 1
ENSG00000212643	0.745611	-1.02843	4.71778	-0.21799	0.827437		ENSG00000212643|ZRSR2P1|transcribed_processed_pseudogene|ZRSR2 pseudogene 1
ENSG00000249619	0						ENSG00000249619|HMGN1P13|processed_pseudogene|high mobility group nucleosome binding domain 1 pseudogene 13
ENSG00000251099	0						ENSG00000251099||processed_pseudogene|high-mobility group nucleosome binding domain 1 (HMGN1) pseudogene
ENSG00000253057	0						ENSG00000253057|RN7SKP57|misc_RNA|RN7SK pseudogene 57
ENSG00000249439	0						ENSG00000249439|HMGN1P14|processed_pseudogene|high mobility group nucleosome binding domain 1 pseudogene 14
ENSG00000250095	0						ENSG00000250095|NREP-AS1|lncRNA|NREP antisense RNA 1
ENSG00000250472	0						ENSG00000250472|TRIM36-IT1|lncRNA|TRIM36 intronic transcript 1
ENSG00000232633	0						ENSG00000232633||lncRNA|novel transcript
ENSG00000212122	0						ENSG00000212122|TSSK1B|mRNA|testis specific serine kinase 1B
ENSG00000250197	0						ENSG00000250197|HMGN1P15|processed_pseudogene|high mobility group nucleosome binding domain 1 pseudogene 15
ENSG00000271797	0.734715	0.956052	4.89291	0.195395	0.845084		ENSG00000271797||lncRNA|novel transcript; antisense to PGGT1B
ENSG00000243414	0						ENSG00000243414|TICAM2|mRNA|TIR domain containing adaptor molecule 2
ENSG00000251201	1.96504	0.69659	2.99501	0.232583	0.816085		ENSG00000251201|TMED7-TICAM2|mRNA|TMED7-TICAM2 readthrough
ENSG00000249249	0						ENSG00000249249|TICAM2-AS1|lncRNA|TICAM2 antisense RNA 1
ENSG00000268223	0						ENSG00000268223|ARL14EPL|mRNA|ADP ribosylation factor like GTPase 14 effector protein like
ENSG00000197744	0.745611	-1.02826	4.89106	-0.210232	0.833487		ENSG00000197744|PTMAP2|processed_pseudogene|prothymosin alpha pseudogene 2
ENSG00000080709	0.5	-2.47781	4.89228	-0.506473	0.612524		ENSG00000080709|KCNN2|mRNA|potassium calcium-activated channel subfamily N member 2
ENSG00000222706	0						ENSG00000222706|RN7SKP89|misc_RNA|RN7SK pseudogene 89
ENSG00000246316	0						ENSG00000246316||lncRNA|artifact
ENSG00000251542	0						ENSG00000251542|LINC01957|lncRNA|long intergenic non-protein coding RNA 1957
ENSG00000248445	0						ENSG00000248445|SEMA6A-AS1|lncRNA|SEMA6A antisense RNA 1
ENSG00000239528	0						ENSG00000239528|RPS14P8|processed_pseudogene|ribosomal protein S14 pseudogene 8
ENSG00000249167	0						ENSG00000249167|SEMA6A-AS2|lncRNA|SEMA6A antisense RNA 2
ENSG00000145781	1.94862	4.40522	3.29634	1.3364	0.18142		ENSG00000145781|COMMD10|mRNA|COMM domain containing 10
ENSG00000212457	0						ENSG00000212457|RNU6-644P|snRNA|RNA; U6 small nuclear 644; pseudogene
ENSG00000232916	0						ENSG00000232916|HMGN2P27|processed_pseudogene|high mobility group nucleosomal binding domain 2 pseudogene 27
ENSG00000250015	0						ENSG00000250015||lncRNA|novel transcript
ENSG00000271918	1.23471	-0.628331	3.73056	-0.168428	0.866246		ENSG00000271918||lncRNA|novel transcript; antisense to COMMD10
ENSG00000243333	0						ENSG00000243333|RN7SL174P|misc_RNA|RNA; 7SL; cytoplasmic 174; pseudogene
ENSG00000249494	0						ENSG00000249494|DMXL1-DT|lncRNA|DMXL1 divergent transcript
ENSG00000223179	0						ENSG00000223179|RNU6-373P|snRNA|RNA; U6 small nuclear 373; pseudogene
ENSG00000250678	0						ENSG00000250678||processed_pseudogene|N-acetylneuraminic acid phosphatase (NANP) pseudogene
ENSG00000250928	0						ENSG00000250928||processed_pseudogene|CATSPER2 pseudogene 2
ENSG00000248885	0						ENSG00000248885|SEPTIN7P10|processed_pseudogene|septin 7 pseudogene 10
ENSG00000248979	0						ENSG00000248979|LAMTOR3P2|processed_pseudogene|late endosomal/lysosomal adaptor; MAPK and MTOR activator 3 pseudogene 2
ENSG00000206786	0						ENSG00000206786|RNU6-701P|snRNA|RNA; U6 small nuclear 701; pseudogene
ENSG00000264536	0						ENSG00000264536|MIR5706|miRNA|microRNA 5706
ENSG00000113083	0.5	-2.47781	4.89228	-0.506473	0.612524		ENSG00000113083|LOX|mRNA|lysyl oxidase
ENSG00000260686	0.5	-2.47781	4.89228	-0.506473	0.612524		ENSG00000260686||lncRNA|novel transcript; overlapping SNX2
ENSG00000213663	0						ENSG00000213663||processed_pseudogene|ribosomal protein L21 pseudogene 58
ENSG00000249919	0						ENSG00000249919|FABP5P6|processed_pseudogene|fatty acid binding protein 5 pseudogene 6
ENSG00000164334	0						ENSG00000164334|FAM170A|mRNA|family with sequence similarity 170 member A
ENSG00000272139	0						ENSG00000272139||lncRNA|novel transcript; antisense to SNCAIP
ENSG00000249621	0						ENSG00000249621||lncRNA|novel transcript
ENSG00000289054	0						ENSG00000289054||lncRNA|novel transcript; sense intronic to SNCAIP
ENSG00000249916	0						ENSG00000249916||lncRNA|novel transcript
ENSG00000287794	0						ENSG00000287794||unitary_pseudogene|novel ancient vomeronasal 1 receptor pseudogene
ENSG00000250328	0						ENSG00000250328|MGC32805|lncRNA|uncharacterized LOC153163
ENSG00000250539	0						ENSG00000250539|KRT8P33|processed_pseudogene|keratin 8 pseudogene 33
ENSG00000263432	0.245611	1.41432	4.9963	0.283074	0.77712		ENSG00000263432|RN7SL689P|misc_RNA|RNA; 7SL; cytoplasmic 689; pseudogene
ENSG00000249996	0						ENSG00000249996|PPIC-AS1|lncRNA|PPIC antisense RNA 1
ENSG00000249112	0						ENSG00000249112||lncRNA|novel transcript; antisense to ZNF608
ENSG00000251456	0						ENSG00000251456||lncRNA|novel transcript
ENSG00000202082	0						ENSG00000202082|RNU6-290P|snRNA|RNA; U6 small nuclear 290; pseudogene
ENSG00000250329	0						ENSG00000250329|POGLUT2P1|processed_pseudogene|POGLUT2 pseudogene 1
ENSG00000230561	0						ENSG00000230561|CCDC192|mRNA|coiled-coil domain containing 192
ENSG00000251032	0						ENSG00000251032|CUL1P1|processed_pseudogene|cullin 1 pseudogene 1
ENSG00000250603	0						ENSG00000250603||lncRNA|novel transcript
ENSG00000264563	0						ENSG00000264563|MIR4633|miRNA|microRNA 4633
ENSG00000290020	0
ENSG00000279370	0						ENSG00000279370||TEC|TEC
ENSG00000237714	0						ENSG00000237714|P4HA2-AS1|lncRNA|P4HA2 antisense RNA 1
ENSG00000072682	2	-4.4778	3.64039	-1.23003	0.218685		ENSG00000072682|P4HA2|mRNA|prolyl 4-hydroxylase subunit alpha 2
ENSG00000224431	0						ENSG00000224431||processed_pseudogene|cytoplasmic linker associated protein 2 (CLASP2) pseudogene
ENSG00000283678	0						ENSG00000283678|MIR6830|miRNA|microRNA 6830
ENSG00000131435	0						ENSG00000131435|PDLIM4|mRNA|PDZ and LIM domain 4
ENSG00000197208	0						ENSG00000197208|SLC22A4|mRNA|solute carrier family 22 member 4
ENSG00000233006	0						ENSG00000233006|MIR3936HG|lncRNA|MIR3936 host gene
ENSG00000263597	0						ENSG00000263597|MIR3936|miRNA|microRNA 3936
ENSG00000197375	0						ENSG00000197375|SLC22A5|mRNA|solute carrier family 22 member 5
ENSG00000164403	1.5	-4.06276	3.72777	-1.08986	0.275773		ENSG00000164403|SHROOM1|mRNA|shroom family member 1
ENSG00000164404	0						ENSG00000164404|GDF9|mRNA|growth differentiation factor 9
ENSG00000230612	0						ENSG00000230612||lncRNA|novel transcript; antisense to KIF3A
ENSG00000273217	0						ENSG00000273217||mRNA|novel protein
ENSG00000275939	0						ENSG00000275939||misc_RNA|
ENSG00000286676	0						ENSG00000286676|ACTBP4|processed_pseudogene|ACTB pseudogene 4
ENSG00000205089	0						ENSG00000205089|CCNI2|mRNA|cyclin I family member 2
ENSG00000164406	0						ENSG00000164406|LEAP2|mRNA|liver enriched antimicrobial peptide 2
ENSG00000248648	0						ENSG00000248648||processed_pseudogene|NADH dehydrogenase (ubiquinone) 1 alpha subcomplex; 4; 9kDa (NDUFA4) pseudogene
ENSG00000287054	0						ENSG00000287054||lncRNA|novel transcript; antisense to ZCCHC10
ENSG00000235253	0						ENSG00000235253||processed_pseudogene|eukaryotic translation elongation factor 1 alpha 1 pseudogene 50
ENSG00000202417	0						ENSG00000202417|Y_RNA|misc_RNA|Y RNA
ENSG00000225364	0						ENSG00000225364|ATP6V0E1P1|processed_pseudogene|ATPase H+ transporting V0 subunit e1 pseudogene 1
ENSG00000279691	0						ENSG00000279691||TEC|TEC
ENSG00000197536	0						ENSG00000197536|IRF1-AS1|lncRNA|colitis associated IRF1 antisense regulator of intestinal homeostasis
ENSG00000283782	1.6965	4.2056	3.92113	1.07255	0.283474		ENSG00000283782||mRNA|novel protein
ENSG00000238160	0						ENSG00000238160|LINC02863|lncRNA|long intergenic non-protein coding RNA 2863
ENSG00000125347	1.49122	-1.02689	3.75557	-0.273432	0.784521		ENSG00000125347|IRF1|mRNA|interferon regulatory factor 1
ENSG00000202533	0						ENSG00000202533|Y_RNA|misc_RNA|Y RNA
ENSG00000113525	0						ENSG00000113525|IL5|mRNA|interleukin 5
ENSG00000223442	0						ENSG00000223442|TH2LCRR|lncRNA|T helper type 2 locus control region associated RNA
ENSG00000169194	0						ENSG00000169194|IL13|mRNA|interleukin 13
ENSG00000271737	0.5	-2.47781	4.89228	-0.506473	0.612524		ENSG00000271737||lncRNA|novel transcript
ENSG00000207290	0						ENSG00000207290|Y_RNA|misc_RNA|Y RNA
ENSG00000113396	0						ENSG00000113396|SLC27A6|mRNA|solute carrier family 27 member 6
ENSG00000248634	0						ENSG00000248634||lncRNA|novel transcript
ENSG00000288697	0						ENSG00000288697||unprocessed_pseudogene|solute carrier family 27 member 6 (SLC27A6) pseudogene
ENSG00000248559	0.5	-2.47781	4.89228	-0.506473	0.612524		ENSG00000248559||lncRNA|novel transcript
ENSG00000242814	0						ENSG00000242814||processed_pseudogene|ribosomal protein L28 (RPL28) pseudogene
ENSG00000260192	0						ENSG00000260192|LINC02240|lncRNA|long intergenic non-protein coding RNA 2240
ENSG00000248443	0						ENSG00000248443||lncRNA|novel transcript
ENSG00000249261	0						ENSG00000249261||lncRNA|novel transcript
ENSG00000288008	0						ENSG00000288008||lncRNA|novel transcript
ENSG00000250194	0						ENSG00000250194||processed_pseudogene|novel pseudogene
ENSG00000250721	0						ENSG00000250721|HMGB1P22|processed_pseudogene|high mobility group box 1 pseudogene 22
ENSG00000248752	0						ENSG00000248752||lncRNA|novel transcript
ENSG00000222107	0						ENSG00000222107|RN7SKP117|misc_RNA|RN7SK pseudogene 117
ENSG00000250402	0						ENSG00000250402||lncRNA|novel transcript
ENSG00000286111	0						ENSG00000286111||lncRNA|
ENSG00000249950	0						ENSG00000249950||processed_pseudogene|ribosomal protein S3a pseudogene
ENSG00000249904	0						ENSG00000249904||processed_pseudogene|chromosome 1 open reading frame 146 pseudogene
ENSG00000241888	0						ENSG00000241888|RPSAP37|processed_pseudogene|ribosomal protein SA pseudogene 37
ENSG00000248107	0						ENSG00000248107|LINC02039|lncRNA|long intergenic non-protein coding RNA 2039
ENSG00000155324	0.5	-2.47781	4.89228	-0.506473	0.612524		ENSG00000155324|GRAMD2B|mRNA|GRAM domain containing 2B
ENSG00000250602	0						ENSG00000250602||lncRNA|novel transcript; antisense to GRAMD3
ENSG00000279118	0						ENSG00000279118||TEC|tec
ENSG00000207459	0						ENSG00000207459|RNU6-1311P|snRNA|RNA; U6 small nuclear 1311; pseudogene
ENSG00000201298	0						ENSG00000201298|RNU6-1164P|snRNA|RNA; U6 small nuclear 1164; pseudogene
ENSG00000222266	0						ENSG00000222266|RNU6-757P|snRNA|RNA; U6 small nuclear 757; pseudogene
ENSG00000081059	0.491222	2.41618	4.89163	0.493943	0.621347		ENSG00000081059|TCF7|mRNA|transcription factor 7
ENSG00000272772	0						ENSG00000272772||mRNA|novel protein
ENSG00000273345	1.47707	-0.0438351	3.75503	-0.0116737	0.990686		ENSG00000273345||lncRNA|novel transcript
ENSG00000266751	0						ENSG00000266751|MIR3661|miRNA|microRNA 3661
ENSG00000270177	0						ENSG00000270177|PPP2CA-DT|lncRNA|PPP2CA divergent transcript
ENSG00000239615	0						ENSG00000239615||processed_pseudogene|ribosomal protein S13 (RPS13) pseudogene
ENSG00000006837	0						ENSG00000006837|CDKL3|mRNA|cyclin dependent kinase like 3
ENSG00000279799	0						ENSG00000279799||TEC|TEC
ENSG00000244921	0						ENSG00000244921|MTCYBP18|processed_pseudogene|MT-CYB pseudogene 18
ENSG00000248923	0						ENSG00000248923|MTND5P11|processed_pseudogene|MT-ND5 pseudogene 11
ENSG00000198868	0						ENSG00000198868|MTND4LP30|processed_pseudogene|MT-ND4L pseudogene 30
ENSG00000263963	0						ENSG00000263963||miRNA|
ENSG00000249192	0						ENSG00000249192|MTND3P25|processed_pseudogene|MT-ND3 pseudogene 25
ENSG00000152705	0						ENSG00000152705|CATSPER3|mRNA|cation channel sperm associated 3
ENSG00000249119	0.25	-1.47784	4.99749	-0.295717	0.767446		ENSG00000249119|MTND6P4|processed_pseudogene|MT-ND6 pseudogene 4
ENSG00000247627	1.98471	-1.62762	2.96917	-0.548173	0.583573		ENSG00000247627|MTND4P12|processed_pseudogene|MT-ND4 pseudogene 12
ENSG00000241179	0						ENSG00000241179||processed_pseudogene|ribosomal protein L34 (RPL34) pseudogene
ENSG00000164621	0						ENSG00000164621|SMAD5-AS1|lncRNA|SMAD5 antisense RNA 1
ENSG00000277859	0						ENSG00000277859||misc_RNA|
ENSG00000275646	0						ENSG00000275646||misc_RNA|
ENSG00000277524	0						ENSG00000277524||misc_RNA|
ENSG00000274934	0						ENSG00000274934||misc_RNA|
ENSG00000224186	0						ENSG00000224186|PITX1-AS1|lncRNA|PITX1 antisense RNA 1
ENSG00000277619	0						ENSG00000277619||lncRNA|novel transcript; antisense to PITX1
ENSG00000249082	0						ENSG00000249082|EPIST|lncRNA|esophagus epithelial intergenic associated transcript
ENSG00000248753	0						ENSG00000248753||lncRNA|
ENSG00000248482	0						ENSG00000248482||lncRNA|novel transcript
ENSG00000249647	0						ENSG00000249647|LINC02900|lncRNA|long intergenic non-protein coding RNA 2900
ENSG00000270021	0.5	-2.47781	4.89228	-0.506473	0.612524		ENSG00000270021||lncRNA|novel transcript; antisense to H2AFY
ENSG00000250167	0						ENSG00000250167||lncRNA|novel transcript
ENSG00000181965	0						ENSG00000181965|NEUROG1|mRNA|neurogenin 1
ENSG00000251045	0						ENSG00000251045|SLC25A48-AS1|lncRNA|SLC25A48 antisense RNA 1
ENSG00000223539	0						ENSG00000223539||unprocessed_pseudogene|nucleotide binding protein 1 (MinD homolog; E. coli)
ENSG00000265924	0						ENSG00000265924|MIR5692C1|miRNA|microRNA 5692c-1
ENSG00000250378	0						ENSG00000250378||lncRNA|novel transcript
ENSG00000249971	0						ENSG00000249971||lncRNA|novel transcript
ENSG00000241458	0.25	-1.47784	4.99749	-0.295717	0.767446		ENSG00000241458|RPL7P19|processed_pseudogene|ribosomal protein L7 pseudogene 19
ENSG00000293504	0
ENSG00000226306	0						ENSG00000226306|NPY6R|transcribed_unitary_pseudogene|neuropeptide Y receptor Y6 (pseudogene)
ENSG00000250159	0						ENSG00000250159|PKD2L2-DT|lncRNA|PKD2L2 divergent transcript
ENSG00000120729	0						ENSG00000120729|MYOT|mRNA|myotilin
ENSG00000078795	0						ENSG00000078795|PKD2L2|mRNA|polycystin 2 like 2; transient receptor potential cation channel
ENSG00000246323	0						ENSG00000246323|FAM13B-AS1|lncRNA|FAM13B antisense RNA 1
ENSG00000250260	0						ENSG00000250260||lncRNA|novel transcript
ENSG00000222937	0						ENSG00000222937|SNORD63B|snoRNA|small nucleolar RNA; C/D box 63B
ENSG00000206989	0						ENSG00000206989|SNORD63|snoRNA|small nucleolar RNA; C/D box 63
ENSG00000228672	0.5	-2.47781	4.89228	-0.506473	0.612524		ENSG00000228672|PROB1|mRNA|proline rich basic protein 1
ENSG00000272742	0						ENSG00000272742||lncRNA|novel transcript; antisense to PAIP2
ENSG00000170482	0.5	-2.47781	4.89228	-0.506473	0.612524		ENSG00000170482|SLC23A1|mRNA|solute carrier family 23 member 1
ENSG00000279686	0						ENSG00000279686||mRNA|novel transcript
ENSG00000200378	0						ENSG00000200378|RNU5B-4P|snRNA|RNA; U5B small nuclear 4; pseudogene
ENSG00000249751	0						ENSG00000249751|ECSCR|mRNA|endothelial cell surface expressed chemotaxis and apoptosis regulator
ENSG00000182700	1	-3.47779	4.4732	-0.777471	0.436881		ENSG00000182700|IGIP|mRNA|IgA inducing protein
ENSG00000232174	0						ENSG00000232174||processed_pseudogene|ribosomal protein L10a (RPL10A) pseudogene
ENSG00000238745	0						ENSG00000238745||snoRNA|
ENSG00000253404	0						ENSG00000253404|CTNNA1-AS1|lncRNA|CTNNA1 antisense RNA 1
ENSG00000146006	0						ENSG00000146006|LRRTM2|mRNA|leucine rich repeat transmembrane neuronal 2
ENSG00000250635	0.242357	1.40464	4.997	0.281097	0.778636		ENSG00000250635|CXXC5-AS1|lncRNA|CXXC5 antisense RNA 1
ENSG00000207020	0						ENSG00000207020|Y_RNA|misc_RNA|Y RNA
ENSG00000275506	0						ENSG00000275506|H3P25|processed_pseudogene|H3 histone pseudogene 25
ENSG00000245146	0						ENSG00000245146|MALINC1|lncRNA|mitosis associated long intergenic non-coding RNA 1
ENSG00000250069	0						ENSG00000250069||lncRNA|novel transcript
ENSG00000283155	0						ENSG00000283155||lncRNA|novel transcript
ENSG00000283717	0						ENSG00000283717|MIR6831|miRNA|microRNA 6831
ENSG00000283602	0						ENSG00000283602||transcribed_unitary_pseudogene|novel pseudogene
ENSG00000293441	0
ENSG00000200235	0						ENSG00000200235||snoRNA|
ENSG00000251453	0						ENSG00000251453|HAUS1P1|processed_pseudogene|HAUS augmin like complex subunit 1 pseudogene 1
