## Supplementary Tables for "CLASHub: an integrated database and analytical platform for microRNA-target interactions" (part 9 of 12)

### Sheet: Table S8 (continued)
Table S8. Differential expression analysis showing log2 fold changes, statistical significance metrics, and gene annotations.
ENSG00000113119	0						ENSG00000113119|TMCO6|mRNA|transmembrane and coiled-coil domains 6
ENSG00000284325	0.987969	-0.0351483	3.8111	-0.0092226	0.992642		ENSG00000284325|MIR3655|miRNA|microRNA 3655
ENSG00000201532	0						ENSG00000201532|RNA5SP194|rRNA|RNA; 5S ribosomal pseudogene 194
ENSG00000249593	0						ENSG00000249593||lncRNA|novel transcript
ENSG00000242683	0						ENSG00000242683|RPL12P21|processed_pseudogene|ribosomal protein L12 pseudogene 21
ENSG00000252533	0						ENSG00000252533|RNU6-572P|snRNA|RNA; U6 small nuclear 572; pseudogene
ENSG00000280987	1.22594	1.96482	3.80391	0.516526	0.605487		ENSG00000280987|MATR3|mRNA|matrin 3
ENSG00000252213	0.242357	1.40464	4.997	0.281097	0.778636		ENSG00000252213|SNORA74D|snoRNA|small nucleolar RNA; H/ACA box 74D
ENSG00000200959	0						ENSG00000200959|SNORA74A|snoRNA|small nucleolar RNA; H/ACA box 74A
ENSG00000199545	0						ENSG00000199545|RNA5SP195|rRNA_pseudogene|RNA; 5S ribosomal pseudogene 195
ENSG00000200051	0						ENSG00000200051||snoRNA|
ENSG00000243056	0						ENSG00000243056|EIF4EBP3|mRNA|eukaryotic translation initiation factor 4E binding protein 3
ENSG00000256453	2.70414	0.219104	2.80967	0.0779821	0.937842		ENSG00000256453|DND1|mRNA|DND microRNA-mediated repression inhibitor 1
ENSG00000279047	2.48244	-0.611861	2.67816	-0.228463	0.819286		ENSG00000279047||lncRNA|PCDHB1 antisense RNA 1
ENSG00000171815	0.5	-2.47781	4.89228	-0.506473	0.612524		ENSG00000171815|PCDHB1|mRNA|protocadherin beta 1
ENSG00000279558	0						ENSG00000279558||lncRNA|novel transcript
ENSG00000289752	0
ENSG00000277795	0						ENSG00000277795||processed_pseudogene|novel zinc finger pseudogene
ENSG00000120329	0						ENSG00000120329|SLC25A2|mRNA|solute carrier family 25 member 2
ENSG00000272154	0						ENSG00000272154||lncRNA|novel transcript; antisense to PCDHB3; PCDHB4; PCDHB5; PCDHB6 and PCDHB7
ENSG00000113205	0.734715	0.956052	4.89291	0.195395	0.845084		ENSG00000113205|PCDHB3|mRNA|protocadherin beta 3
ENSG00000272108	0						ENSG00000272108||lncRNA|novel transcript
ENSG00000081818	0						ENSG00000081818|PCDHB4|mRNA|protocadherin beta 4
ENSG00000280029	0						ENSG00000280029||lncRNA|novel transcript; antisense to PCDHB5; PCDHB6; PCDHB7; PCDHB8; PCDHB9; PCDHB10; PCDHB11; PCDHB12; PCDHB13; PCDHB14 and PCDHB16
ENSG00000113211	0.487969	2.40746	4.89227	0.492095	0.622652		ENSG00000113211|PCDHB6|mRNA|protocadherin beta 6
ENSG00000255622	0						ENSG00000255622|PCDHB17P|transcribed_unprocessed_pseudogene|protocadherin beta 17 pseudogene
ENSG00000290893	0.242357	1.40464	4.997	0.281097	0.778636
ENSG00000280336	0						ENSG00000280336||lncRNA|novel transcript
ENSG00000113212	0.991222	-0.0265246	4.52349	-0.00586374	0.995321		ENSG00000113212|PCDHB7|mRNA|protocadherin beta 7
ENSG00000272674	1.46391	3.99244	3.75885	1.06214	0.28817		ENSG00000272674|PCDHB16|mRNA|protocadherin beta 16
ENSG00000279068	0						ENSG00000279068||lncRNA|novel transcript
ENSG00000278936	0						ENSG00000278936||lncRNA|novel transcript; antisense to PCDHB16; PCDHB9; PCDHB10 and PCDHB11
ENSG00000279375	0						ENSG00000279375||lncRNA|novel transcript; antisense to PCDHB10
ENSG00000197479	0						ENSG00000197479|PCDHB11|mRNA|protocadherin beta 11
ENSG00000120328	0.242357	1.40464	4.997	0.281097	0.778636		ENSG00000120328|PCDHB12|mRNA|protocadherin beta 12
ENSG00000279983	0						ENSG00000279983||mRNA|novel protein
ENSG00000290894	0
ENSG00000113248	1.48358	-0.0323187	3.42267	-0.00944255	0.992466		ENSG00000113248|PCDHB15|mRNA|protocadherin beta 15
ENSG00000187372	0.492357	-0.038006	4.99699	-0.00760577	0.993932		ENSG00000187372|PCDHB13|mRNA|protocadherin beta 13
ENSG00000146001	1.96716	1.55274	2.98183	0.520733	0.602553		ENSG00000146001|PCDHB18P|transcribed_unprocessed_pseudogene|protocadherin beta 18 pseudogene
ENSG00000262096	0.245611	1.41432	4.9963	0.283074	0.77712		ENSG00000262096|PCDHB19P|transcribed_unprocessed_pseudogene|protocadherin beta 19 pseudogene
ENSG00000290895	0.745611	-1.02826	4.89106	-0.210232	0.833487
ENSG00000279726	0						ENSG00000279726||lncRNA|novel transcript; antisense to PCDHA5; PCDHA4; PCDHA3; PCDHA2 and PCDHA1
ENSG00000204970	0.991222	-0.0265246	4.52349	-0.00586374	0.995321		ENSG00000204970|PCDHA1|mRNA|protocadherin alpha 1
ENSG00000255408	0.5	-2.47781	4.89228	-0.506473	0.612524		ENSG00000255408|PCDHA3|mRNA|protocadherin alpha 3
ENSG00000204967	0						ENSG00000204967|PCDHA4|mRNA|protocadherin alpha 4
ENSG00000204965	0						ENSG00000204965|PCDHA5|mRNA|protocadherin alpha 5
ENSG00000081842	0						ENSG00000081842|PCDHA6|mRNA|protocadherin alpha 6
ENSG00000204963	0						ENSG00000204963|PCDHA7|mRNA|protocadherin alpha 7
ENSG00000204962	0						ENSG00000204962|PCDHA8|mRNA|protocadherin alpha 8
ENSG00000204961	0						ENSG00000204961|PCDHA9|mRNA|protocadherin alpha 9
ENSG00000278907	0						ENSG00000278907||lncRNA|novel transcript; antisense to PCDHA9
ENSG00000249504	0						ENSG00000249504|PCDHA14|transcribed_unprocessed_pseudogene|protocadherin alpha 14 (pseudogene)
ENSG00000278946	0						ENSG00000278946||lncRNA|novel transcript; antisense to PCDHA10
ENSG00000249158	0						ENSG00000249158|PCDHA11|mRNA|protocadherin alpha 11
ENSG00000251664	0						ENSG00000251664|PCDHA12|mRNA|protocadherin alpha 12
ENSG00000278915	0						ENSG00000278915||lncRNA|novel transcript; antisense to PCDHA12
ENSG00000278901	0						ENSG00000278901||lncRNA|novel transcript; antisense to PCDHA13
ENSG00000239389	0						ENSG00000239389|PCDHA13|mRNA|protocadherin alpha 13
ENSG00000279028	1.49122	-1.02719	3.39869	-0.30223	0.762477		ENSG00000279028||lncRNA|novel transcript; antisense to PCDHAC2
ENSG00000164620	0.992357	-1.62288	4.58364	-0.354058	0.723295		ENSG00000164620|RELL2|mRNA|RELT like 2
ENSG00000271871	0.982445	3.41658	4.83846	0.706129	0.480108		ENSG00000271871||lncRNA|novel transcript; antisense to PCDH12
ENSG00000254099	0						ENSG00000254099||lncRNA|novel transcript
ENSG00000289306	0						ENSG00000289306||lncRNA|novel transcript; sense intronic to NDFIP1
ENSG00000246422	0						ENSG00000246422|DIAPH1-AS1|lncRNA|DIAPH1 antisense RNA 1
ENSG00000240974	0						ENSG00000240974|RPS27AP10|processed_pseudogene|RPS27A pseudogene 10
ENSG00000228737	0						ENSG00000228737||lncRNA|novel transcript
ENSG00000204956	0						ENSG00000204956|PCDHGA1|mRNA|protocadherin gamma subfamily A; 1
ENSG00000081853	1.48683	-0.026494	3.74478	-0.00707491	0.994355		ENSG00000081853|PCDHGA2|mRNA|protocadherin gamma subfamily A; 2
ENSG00000254245	0.5	-2.47781	4.89228	-0.506473	0.612524		ENSG00000254245|PCDHGA3|mRNA|protocadherin gamma subfamily A; 3
ENSG00000280026	0						ENSG00000280026||lncRNA|novel transcript; antisense to PCDHGB1
ENSG00000262576	0.991222	-0.0265246	4.52349	-0.00586374	0.995321		ENSG00000262576|PCDHGA4|mRNA|protocadherin gamma subfamily A; 4
ENSG00000253485	0.75	-3.06275	4.8567	-0.630624	0.528286		ENSG00000253485|PCDHGA5|mRNA|protocadherin gamma subfamily A; 5
ENSG00000262209	0						ENSG00000262209|PCDHGB3|mRNA|protocadherin gamma subfamily B; 3
ENSG00000253731	0						ENSG00000253731|PCDHGA6|mRNA|protocadherin gamma subfamily A; 6
ENSG00000253537	0						ENSG00000253537|PCDHGA7|mRNA|protocadherin gamma subfamily A; 7
ENSG00000253953	0						ENSG00000253953|PCDHGB4|mRNA|protocadherin gamma subfamily B; 4
ENSG00000253767	0						ENSG00000253767|PCDHGA8|mRNA|protocadherin gamma subfamily A; 8
ENSG00000276547	0						ENSG00000276547|PCDHGB5|mRNA|protocadherin gamma subfamily B; 5
ENSG00000261934	0.25	-1.47784	4.99749	-0.295717	0.767446		ENSG00000261934|PCDHGA9|mRNA|protocadherin gamma subfamily A; 9
ENSG00000253305	0.25	-1.47784	4.99749	-0.295717	0.767446		ENSG00000253305|PCDHGB6|mRNA|protocadherin gamma subfamily B; 6
ENSG00000253846	0						ENSG00000253846|PCDHGA10|mRNA|protocadherin gamma subfamily A; 10
ENSG00000253873	0						ENSG00000253873|PCDHGA11|mRNA|protocadherin gamma subfamily A; 11
ENSG00000293454	0
ENSG00000248449	0						ENSG00000248449|PCDHGB8P|transcribed_unitary_pseudogene|protocadherin gamma subfamily B; 8 pseudogene
ENSG00000279855	0						ENSG00000279855||lncRNA|novel transcript; antisense to protocadherin gamma cluster
ENSG00000253159	0						ENSG00000253159|PCDHGA12|mRNA|protocadherin gamma subfamily A; 12
ENSG00000276545	0						ENSG00000276545|PCDHGB9P|unprocessed_pseudogene|protocadherin gamma subfamily B; 9 pseudogene
ENSG00000273557	0						ENSG00000273557||lncRNA|novel transcript; sense intronic to PCDHG cluster
ENSG00000242020	0.491222	2.41618	4.89163	0.493943	0.621347		ENSG00000242020|RN7SL68P|misc_RNA|RNA; 7SL; cytoplasmic 68; pseudogene
ENSG00000242419	0.491222	2.41618	4.89163	0.493943	0.621347		ENSG00000242419|PCDHGC4|mRNA|protocadherin gamma subfamily C; 4
ENSG00000240764	0						ENSG00000240764|PCDHGC5|mRNA|protocadherin gamma subfamily C; 5
ENSG00000277968	0						ENSG00000277968||misc_RNA|
ENSG00000231185	0.491222	2.41618	4.89163	0.493943	0.621347		ENSG00000231185|SPRY4-AS1|lncRNA|SPRY4 antisense RNA 1
ENSG00000225147	0						ENSG00000225147|RPS12P10|processed_pseudogene|ribosomal protein S12 pseudogene 10
ENSG00000113578	2.75	-4.93725	2.8175	-1.75235	0.0797128		ENSG00000113578|FGF1|mRNA|fibroblast growth factor 1
ENSG00000274721	0.495611	-0.0283034	4.9963	-0.00566487	0.99548		ENSG00000274721||misc_RNA|
ENSG00000231579	0.25	-1.47784	4.99749	-0.295717	0.767446		ENSG00000231579|RPL7P21|processed_pseudogene|ribosomal protein L7 pseudogene 21
ENSG00000279679	0						ENSG00000279679||TEC|TEC
ENSG00000279130	0						ENSG00000279130||TEC|TEC
ENSG00000183775	2	-4.47781	3.25814	-1.37434	0.169335		ENSG00000183775|KCTD16|mRNA|potassium channel tetramerization domain containing 16
ENSG00000249605	0						ENSG00000249605||lncRNA|novel transcript
ENSG00000285605	0						ENSG00000285605||lncRNA|Novel transcript; antisense to KCTD16
ENSG00000250972	0						ENSG00000250972|CKS1BP5|processed_pseudogene|CDC28 protein kinase regulatory subunit 1B pseudogene 5
ENSG00000226272	0						ENSG00000226272|ARHGAP26-AS1|lncRNA|ARHGAP26 antisense RNA 1
ENSG00000285366	0						ENSG00000285366||TEC|TEC
ENSG00000230789	0						ENSG00000230789|ARHGAP26-IT1|lncRNA|ARHGAP26 intronic transcript 1
ENSG00000277568	0						ENSG00000277568||misc_RNA|
ENSG00000173261	0						ENSG00000173261|PLAC8L1|mRNA|PLAC8 like 1
ENSG00000251556	0						ENSG00000251556||lncRNA|novel transcript
ENSG00000239602	0						ENSG00000239602|RPL35AP16|processed_pseudogene|ribosomal protein L35a pseudogene 16
ENSG00000239317	0						ENSG00000239317|RPL35AP17|processed_pseudogene|ribosomal protein L35a pseudogene 17
ENSG00000186314	0.484715	2.39869	4.89292	0.490238	0.623965		ENSG00000186314|PRELID2|mRNA|PRELI domain containing 2
ENSG00000249363	0						ENSG00000249363||processed_pseudogene|TRPC6 pseudogene 2
ENSG00000275740	0						ENSG00000275740||mRNA|novel readthrough transcript
ENSG00000238374	0						ENSG00000238374|RNU7-180P|snRNA|RNA; U7 small nuclear 180 pseudogene
ENSG00000250025	0						ENSG00000250025||lncRNA|novel transcript; antisense to POU4F3
ENSG00000091010	0						ENSG00000091010|POU4F3|mRNA|POU class 4 homeobox 3
ENSG00000271724	0						ENSG00000271724||lncRNA|novel transcript
ENSG00000272239	0						ENSG00000272239||lncRNA|novel transcript; antisense to DPYSL3
ENSG00000274799	0						ENSG00000274799|Metazoa_SRP|misc_RNA|Metazoan signal recognition particle RNA
ENSG00000251330	0						ENSG00000251330||lncRNA|novel transcript; antisense to FBXO38
ENSG00000145882	2.47367	0.558625	2.9358	0.19028	0.849089		ENSG00000145882|PCYOX1L|mRNA|prenylcysteine oxidase 1 like
ENSG00000253618	0						ENSG00000253618|GRPEL2-AS1|lncRNA|GRPEL2 antisense RNA 1
ENSG00000280780	0.5	-2.47781	4.89228	-0.506473	0.612524		ENSG00000280780|JAKMIP2-AS1|lncRNA|JAKMIP2 antisense RNA 1
ENSG00000287630	0						ENSG00000287630||lncRNA|novel transcript; antisense to JAKMIP2
ENSG00000272411	0						ENSG00000272411||lncRNA|novel transcript; antisense to SH3TC2
ENSG00000251842	0						ENSG00000251842|RNU6-732P|snRNA|RNA; U6 small nuclear 732; pseudogene
ENSG00000207714	0						ENSG00000207714|MIR584|miRNA|microRNA 584
ENSG00000250407	0						ENSG00000250407||lncRNA|novel transcript; antisense to PPP2R2B
ENSG00000241291	0						ENSG00000241291|RN7SL791P|misc_RNA|RNA; 7SL; cytoplasmic 791; pseudogene
ENSG00000248568	0						ENSG00000248568|KRT8P48|processed_pseudogene|keratin 8 pseudogene 48
ENSG00000249553	0						ENSG00000249553|PPP2R2B-IT1|lncRNA|PPP2R2B intronic transcript 1
ENSG00000280646	0.25	-1.47784	4.99749	-0.295717	0.767446		ENSG00000280646|RNA5SP196|rRNA_pseudogene|RNA; 5S ribosomal pseudogene 196
ENSG00000222213	0						ENSG00000222213|RNU6-588P|snRNA|RNA; U6 small nuclear 588; pseudogene
ENSG00000241112	0						ENSG00000241112|RPL29P14|processed_pseudogene|ribosomal protein L29 pseudogene 14
ENSG00000182578	0						ENSG00000182578|CSF1R|mRNA|colony stimulating factor 1 receptor
ENSG00000199409	0						ENSG00000199409|Y_RNA|misc_RNA|Y RNA
ENSG00000173210	0						ENSG00000173210|ABLIM3|mRNA|actin binding LIM protein family member 3
ENSG00000248647	0						ENSG00000248647||lncRNA|novel transcript
ENSG00000253406	0						ENSG00000253406||lncRNA|novel transcript; antisense to ABLIM3
ENSG00000285736	0						ENSG00000285736||lncRNA|Novel transcript
ENSG00000113721	1.47707	-0.0438351	3.75503	-0.0116737	0.990686		ENSG00000113721|PDGFRB|mRNA|platelet derived growth factor receptor beta
ENSG00000248696	0						ENSG00000248696||processed_pseudogene|Transmembrane protein pseudogene
ENSG00000241907	0						ENSG00000241907|RPS20P4|processed_pseudogene|ribosomal protein S20 pseudogene 4
ENSG00000011083	0						ENSG00000011083|SLC6A7|mRNA|solute carrier family 6 member 7
ENSG00000070808	2.25	-4.64773	3.45351	-1.3458	0.178368		ENSG00000070808|CAMK2A|mRNA|calcium/calmodulin dependent protein kinase II alpha
ENSG00000254333	0						ENSG00000254333|NDST1-AS1|lncRNA|NDST1 antisense RNA 1
ENSG00000253852	0						ENSG00000253852||lncRNA|novel transcript
ENSG00000286657	0						ENSG00000286657||lncRNA|novel transcript; antisense to SYNPO
ENSG00000237693	0						ENSG00000237693|IRGM|mRNA|immunity related GTPase M
ENSG00000289970	0
ENSG00000200227	0						ENSG00000200227|RNA5SP197|rRNA_pseudogene|RNA; 5S ribosomal pseudogene 197
ENSG00000198624	0						ENSG00000198624|CCDC69|mRNA|coiled-coil domain containing 69
ENSG00000086570	0.75	-3.06275	4.8567	-0.630624	0.528286		ENSG00000086570|FAT2|mRNA|FAT atypical cadherin 2
ENSG00000271795	0						ENSG00000271795||lncRNA|novel transcript; antisense to FAT2
ENSG00000276622	0						ENSG00000276622|MIR6499|miRNA|microRNA 6499
ENSG00000249035	0						ENSG00000249035|CLMAT3|lncRNA|colorectal liver metastasis associated transcript 3
ENSG00000222102	0						ENSG00000222102|RN7SKP232|misc_RNA|RN7SK pseudogene 232
ENSG00000272112	0						ENSG00000272112||lncRNA|novel transcript
ENSG00000253921	0						ENSG00000253921|ATOX1-AS1|lncRNA|ATOX1 antisense RNA 1
ENSG00000293196	0
ENSG00000213433	0						ENSG00000213433|RPLP1P6|transcribed_processed_pseudogene|ribosomal protein lateral stalk subunit P1 pseudogene 6
ENSG00000275765	0.984715	-0.0438124	4.53626	-0.00965828	0.992294		ENSG00000275765||lncRNA|novel transcript
ENSG00000242976	0						ENSG00000242976|RN7SL177P|misc_RNA|RNA; 7SL; cytoplasmic 177; pseudogene
ENSG00000277039	0						ENSG00000277039|Metazoa_SRP|misc_RNA|Metazoan signal recognition particle RNA
ENSG00000263361	0						ENSG00000263361|MIR378H|miRNA|microRNA 378h
ENSG00000221552	0						ENSG00000221552|MIR1303|miRNA|microRNA 1303
ENSG00000274472	0						ENSG00000274472|Y_RNA|misc_RNA|Y RNA
ENSG00000272197	0						ENSG00000272197|RN7SL803P|misc_RNA|RNA; 7SL; cytoplasmic 803; pseudogene
ENSG00000241187	0						ENSG00000241187||processed_pseudogene|ribosomal protein L21 pseudogene 57
ENSG00000245275	0						ENSG00000245275|SAP30L-AS1|lncRNA|SAP30L antisense RNA 1 (head to head)
ENSG00000253119	0						ENSG00000253119|HNRNPA3P7|processed_pseudogene|heterogeneous nuclear ribonucleoprotein A3 pseudogene 7
ENSG00000287695	0						ENSG00000287695||lncRNA|novel transcript; sense intronic to GALNT10
ENSG00000221430	0						ENSG00000221430|MIR1294|miRNA|microRNA 1294
ENSG00000241963	0						ENSG00000241963|RN7SL655P|misc_RNA|RNA; 7SL; cytoplasmic 655; pseudogene
ENSG00000135077	0						ENSG00000135077|HAVCR2|mRNA|hepatitis A virus cellular receptor 2
ENSG00000254246	0						ENSG00000254246||lncRNA|novel transcript
ENSG00000113263	0						ENSG00000113263|ITK|mRNA|IL2 inducible T cell kinase
ENSG00000170613	0						ENSG00000170613|FAM71B|mRNA|golgi associated RAB2 interactor family member 3
ENSG00000253980	0						ENSG00000253980||lncRNA|novel transcript
ENSG00000253630	0						ENSG00000253630||unprocessed_pseudogene|pseudogene similar to part of chromosome 7 open reading frame 58 C7orf58
ENSG00000039600	0.25	-1.47784	4.99749	-0.295717	0.767446		ENSG00000039600|SOX30|mRNA|SRY-box transcription factor 30
ENSG00000206819	0						ENSG00000206819|RNU6-260P|snRNA|RNA; U6 small nuclear 260; pseudogene
ENSG00000253256	0						ENSG00000253256||lncRNA|
ENSG00000253315	0						ENSG00000253315|LINC01932|lncRNA|long intergenic non-protein coding RNA 1932
ENSG00000252458	0						ENSG00000252458||snoRNA|
ENSG00000254373	0						ENSG00000254373||processed_pseudogene|ubiquinol-cytochrome c reductase binding protein (UQCRB) pseudogene
ENSG00000270612	0						ENSG00000270612||processed_pseudogene|small nuclear ribonucleoprotein polypeptide E (SNRPE) pseudogene
ENSG00000223908	0						ENSG00000223908||processed_pseudogene|CCHC domain zinc finger protein pseudogene
ENSG00000253653	0						ENSG00000253653||lncRNA|novel transcript
ENSG00000285868	0.491222	2.41618	4.89163	0.493943	0.621347		ENSG00000285868||mRNA|Novel protein
ENSG00000172568	0						ENSG00000172568|FNDC9|mRNA|fibronectin type III domain containing 9
ENSG00000251405	0						ENSG00000251405|NIPAL4-DT|lncRNA|NIPAL4 divergent transcript
ENSG00000248544	0						ENSG00000248544||lncRNA|novel transcript; antisense to CYFIP2
ENSG00000253155	0						ENSG00000253155||processed_pseudogene|ribosomal protein L26 (RPL26) pseudogene
ENSG00000172548	0						ENSG00000172548|NIPAL4|mRNA|NIPA like domain containing 4
ENSG00000253519	0						ENSG00000253519||lncRNA|novel transcript
ENSG00000251018	0						ENSG00000251018|HMMR-AS1|lncRNA|HMMR antisense RNA 1
ENSG00000170624	1	-3.47777	4.83881	-0.718725	0.47231		ENSG00000170624|SGCD|mRNA|sarcoglycan delta
ENSG00000286690	0						ENSG00000286690||lncRNA|novel transcript; antisense to SGCD
ENSG00000253370	0						ENSG00000253370||unprocessed_pseudogene|pseudogene similar to part of WW and C2 domain containing 2 WWC2
ENSG00000293586	0
ENSG00000254163	0						ENSG00000254163||lncRNA|novel transcript
ENSG00000253687	0						ENSG00000253687||lncRNA|novel transcript
ENSG00000254391	0						ENSG00000254391||lncRNA|novel transcript
ENSG00000233913	2.48358	-1.25503	2.44509	-0.513284	0.607753		ENSG00000233913|RPL10P9|processed_pseudogene|ribosomal protein L10 pseudogene 9
ENSG00000199035	0						ENSG00000199035|MIR103A1|miRNA|microRNA 103a-1
ENSG00000283612	0						ENSG00000283612|MIR103B1|miRNA|microRNA 103b-1
ENSG00000253861	0.987969	-0.0351483	3.8111	-0.0092226	0.992642		ENSG00000253861|SLC2A3P1|processed_pseudogene|solute carrier family 2 member 3 pseudogene 1
ENSG00000182132	0.75	-3.06275	4.8567	-0.630624	0.528286		ENSG00000182132|KCNIP1|mRNA|potassium voltage-gated channel interacting protein 1
ENSG00000145936	0						ENSG00000145936|KCNMB1|mRNA|potassium calcium-activated channel subfamily M regulatory beta subunit 1
ENSG00000253647	0						ENSG00000253647|KCNIP1-OT1|lncRNA|KCNIP1 overlapping transcript 1
ENSG00000253858	0						ENSG00000253858||lncRNA|novel transcript
ENSG00000253591	0						ENSG00000253591|KCNIP1-AS1|lncRNA|KCNIP1 antisense RNA 1
ENSG00000212529	0						ENSG00000212529||snoRNA|
ENSG00000253218	0						ENSG00000253218|KLF3P1|processed_pseudogene|KLF3 pseudogene 1
ENSG00000253295	0						ENSG00000253295||lncRNA|novel transcript
ENSG00000213386	0						ENSG00000213386||processed_pseudogene|family with sequence similarity 58; member A (FAM58A) pseudogene
ENSG00000253736	0						ENSG00000253736||lncRNA|novel transcript; antisense to DUSP1
ENSG00000289170	0						ENSG00000289170||lncRNA|novel transcript
ENSG00000206741	0						ENSG00000206741|Y_RNA|misc_RNA|Y RNA
ENSG00000120129	1.97367	1.55875	3.30573	0.471529	0.637263		ENSG00000120129|DUSP1|mRNA|dual specificity phosphatase 1
ENSG00000253683	0.992357	-1.62288	4.58364	-0.354058	0.723295		ENSG00000253683||processed_pseudogene|coiled-coil domain containing 72 (CCDC72) pseudogene
ENSG00000265160	0						ENSG00000265160|MIR5003|miRNA|microRNA 5003
ENSG00000253445	0						ENSG00000253445||lncRNA|novel transcript
ENSG00000254295	0						ENSG00000254295||lncRNA|novel transcript
ENSG00000204758	0.5	-2.47781	4.89228	-0.506473	0.612524		ENSG00000204758||lncRNA|RPL26L1 antisense RNA 1
ENSG00000253172	0						ENSG00000253172||lncRNA|novel transcript
ENSG00000212402	0						ENSG00000212402|SNORA74B|snoRNA|small nucleolar RNA; H/ACA box 74B
ENSG00000254328	0.25	-1.47784	4.99749	-0.295717	0.767446		ENSG00000254328||processed_pseudogene|coiled-coil domain containing 72 (CCDC72) pseudogene
ENSG00000244501	0						ENSG00000244501|RN7SL623P|misc_RNA|RNA; 7SL; cytoplasmic 623; pseudogene
ENSG00000253966	0						ENSG00000253966||processed_pseudogene|tubulin; epsilon 1 (TUBE1) pseudogene
ENSG00000253213	0						ENSG00000253213|USP12P1|processed_pseudogene|USP12 pseudogene 1
ENSG00000253439	0						ENSG00000253439|CDC42P5|processed_pseudogene|CDC42 pseudogene 5
ENSG00000270839	0						ENSG00000270839||processed_pseudogene|nuclear transcription factor Y; beta (NFYB) pseudogene
ENSG00000289085	0						ENSG00000289085||lncRNA|novel transcript; sense intronic to CPEB4
ENSG00000200648	0						ENSG00000200648|RNU6-226P|snRNA|RNA; U6 small nuclear 226; pseudogene
ENSG00000253713	0						ENSG00000253713||lncRNA|novel transcript
ENSG00000253469	0						ENSG00000253469||lncRNA|novel transcript
ENSG00000254365	0						ENSG00000254365||lncRNA|novel transcript
ENSG00000254297	0						ENSG00000254297||lncRNA|novel transcript
ENSG00000253527	0						ENSG00000253527||lncRNA|novel transcript
ENSG00000289264	0						ENSG00000289264||lncRNA|novel transcript; sense intronic to TENM2
ENSG00000254187	0						ENSG00000254187||lncRNA|novel transcript
ENSG00000253357	0						ENSG00000253357||lncRNA|novel transcript
ENSG00000253660	0						ENSG00000253660||lncRNA|novel transcript
ENSG00000253947	0						ENSG00000253947||lncRNA|novel transcript
ENSG00000253065	0						ENSG00000253065||snoRNA|
ENSG00000253925	0						ENSG00000253925||lncRNA|novel transcript
ENSG00000279739	0						ENSG00000279739||TEC|TEC
ENSG00000253978	0						ENSG00000253978|CTB-178M22.2|lncRNA|TENM2 antisense RNA 2
ENSG00000250909	0						ENSG00000250909||lncRNA|novel transcript
ENSG00000251414	0						ENSG00000251414||lncRNA|novel transcript
ENSG00000250820	0						ENSG00000250820||lncRNA|novel transcript; sense overlapping to THOC3
ENSG00000250801	0						ENSG00000250801|THOC3-AS1|lncRNA|THOC3 antisense RNA 1
ENSG00000272494	0						ENSG00000272494|OR1X1P|unprocessed_pseudogene|olfactory receptor family 1 subfamily X member 1 pseudogene
ENSG00000248469	0						ENSG00000248469||lncRNA|novel transcript; antisense to FAM153B
ENSG00000289731	1.21179	3.72015	4.56477	0.81497	0.41509
ENSG00000251623	0						ENSG00000251623|FAM153B|transcribed_processed_pseudogene|centrosomal protein 192 (CEP192); pseudogene
ENSG00000251458	0						ENSG00000251458||lncRNA|novel transcript
ENSG00000290935	0
ENSG00000248596	0.484715	2.39869	4.89292	0.490238	0.623965		ENSG00000248596||lncRNA|novel transcript
ENSG00000283559	0						ENSG00000283559||transcribed_unprocessed_pseudogene|CEP192 pseudogene 1
ENSG00000287579	0						ENSG00000287579||lncRNA|novel transcript
ENSG00000283235	0						ENSG00000283235||lncRNA|novel transcript
ENSG00000221464	0						ENSG00000221464|MIR1271|miRNA|microRNA 1271
ENSG00000074276	0						ENSG00000074276|CDHR2|mRNA|cadherin related family member 2
ENSG00000243959	0						ENSG00000243959|RN7SL684P|misc_RNA|RNA; 7SL; cytoplasmic 684; pseudogene
ENSG00000207420	0						ENSG00000207420|Y_RNA|misc_RNA|Y RNA
ENSG00000169258	1.97806	0.710646	3.27277	0.217139	0.8281		ENSG00000169258|GPRIN1|mRNA|G protein regulated inducer of neurite outgrowth 1
ENSG00000251666	0						ENSG00000251666|ZNF346-IT1|lncRNA|ZNF346 intronic transcript 1
ENSG00000239393	0						ENSG00000239393||processed_pseudogene|ribosomal protein S20 (RPS20) pseudogene
ENSG00000131187	1.5	-4.06275	4.14584	-0.979957	0.327107		ENSG00000131187|F12|mRNA|coagulation factor XII
ENSG00000246334	0.484715	2.39869	4.89292	0.490238	0.623965		ENSG00000246334|PRR7-AS1|lncRNA|PRR7 antisense RNA 1
ENSG00000248996	0						ENSG00000248996|PDLIM7-AS1|lncRNA|PDLIM7 antisense RNA 1
ENSG00000146094	0						ENSG00000146094|DOK3|mRNA|docking protein 3
ENSG00000286634	0						ENSG00000286634||lncRNA|novel transcript; sense intronic to NSD1
ENSG00000240729	0						ENSG00000240729||processed_pseudogene|ribosomal protein L21 pseudogene 60
ENSG00000270706	0						ENSG00000270706|PRMT1P1|processed_pseudogene|protein arginine methyltransferase 1 pseudogene 1
ENSG00000246596	0.96943	3.39825	4.83915	0.702243	0.482528		ENSG00000246596||transcribed_unprocessed_pseudogene|SIMC1 pseudogene 1
ENSG00000290968	0
ENSG00000291283	1.25	-3.79971	4.50186	-0.844029	0.398653
ENSG00000204677	0.96943	3.39825	4.83915	0.702243	0.482528		ENSG00000204677|FAM153CP|lncRNA|family with sequence similarity 153 member C; pseudogene
ENSG00000291019	0
ENSG00000250420	0						ENSG00000250420|AACSP1|transcribed_unprocessed_pseudogene|acetoacetyl-CoA synthetase pseudogene 1
ENSG00000252464	0.242357	1.40464	4.997	0.281097	0.778636		ENSG00000252464|RN7SKP70|misc_RNA|RN7SK pseudogene 70
ENSG00000285891	0						ENSG00000285891|MSANTD5|mRNA|Myb/SANT DNA binding domain containing 5
ENSG00000285978	0						ENSG00000285978||mRNA|novel transcript
ENSG00000253144	0						ENSG00000253144||processed_pseudogene|pseudogene similat to part of cold shock domain containing E1; RNA-binding CSDE1
ENSG00000206624	0						ENSG00000206624|RNU1-39P|snRNA|RNA; U1 small nuclear 39; pseudogene
ENSG00000214351	0						ENSG00000214351|OR1X5P|unprocessed_pseudogene|olfactory receptor family 1 subfamily X member 5 pseudogene
ENSG00000249186	0						ENSG00000249186||lncRNA|novel transcript
ENSG00000170089	0						ENSG00000170089||transcribed_unprocessed_pseudogene|THO complex 3 (THOC3) pseudogene
ENSG00000250101	0						ENSG00000250101||lncRNA|
ENSG00000280207	0						ENSG00000280207||lncRNA|novel transcript
ENSG00000249129	1.71829	1.28501	3.17609	0.40459	0.685779		ENSG00000249129|SUDS3P1|processed_pseudogene|SDS3 homolog; SIN3A corepressor complex component pseudogene 1
ENSG00000249140	0						ENSG00000249140|PRDX2P3|processed_pseudogene|peroxiredoxin 2 pseudogene 3
ENSG00000244945	0						ENSG00000244945|RUFY1-AS1|lncRNA|RUFY1 antisense RNA 1
ENSG00000273549	0						ENSG00000273549|Metazoa_SRP|misc_RNA|Metazoan signal recognition particle RNA
ENSG00000204659	0						ENSG00000204659|CBY3|mRNA|chibby family member 3
ENSG00000293215	0
ENSG00000225051	0						ENSG00000225051|HMGB3P22|transcribed_processed_pseudogene|high mobility group box 3 pseudogene 22
ENSG00000131459	2.5	-4.79973	3.2972	-1.4557	0.145476		ENSG00000131459|GFPT2|mRNA|glutamine-fructose-6-phosphate transaminase 2
ENSG00000253908	0						ENSG00000253908||processed_pseudogene|zinc finger protein pseudogene
ENSG00000278970	2.70074	2.13771	2.55803	0.835688	0.40333		ENSG00000278970|HEIH|lncRNA|hepatocellular carcinoma up-regulated EZH2-associated long non-coding RNA
ENSG00000286128	0						ENSG00000286128||lncRNA|novel transcript
ENSG00000280161	0.5	-2.47781	4.89228	-0.506473	0.612524		ENSG00000280161||TEC|TEC
ENSG00000242979	0						ENSG00000242979|RPS15AP18|processed_pseudogene|ribosomal protein S15a pseudogene 18
ENSG00000249876	0						ENSG00000249876||processed_pseudogene|DnaJ (Hsp40) homolog; subfamily B; member 6 (DNAJB6) pseudogene
ENSG00000249412	0						ENSG00000249412||lncRNA|novel transcript
ENSG00000285865	0						ENSG00000285865||lncRNA|Novel transcript; antisense to RNF130
ENSG00000198995	0						ENSG00000198995|MIR340|miRNA|microRNA 340
ENSG00000250749	0						ENSG00000250749||processed_pseudogene|proteolipid protein 2 (colonic epithelium-enriched) (PLP2) pseudogene
ENSG00000264732	0						ENSG00000264732|MIR4638|miRNA|microRNA 4638
ENSG00000247049	0						ENSG00000247049||lncRNA|novel transcript
ENSG00000221394	0.25	-1.47784	4.99749	-0.295717	0.767446		ENSG00000221394|MIR1229|miRNA|microRNA 1229
ENSG00000222448	0						ENSG00000222448|RN7SKP150|misc_RNA|RN7SK pseudogene 150
ENSG00000252202	0						ENSG00000252202|Y_RNA|misc_RNA|Y RNA
ENSG00000245317	0						ENSG00000245317||lncRNA|MRNIP divergent transcript
ENSG00000238035	0.992357	-1.62288	4.58364	-0.354058	0.723295		ENSG00000238035||lncRNA|novel transcript
ENSG00000287265	0						ENSG00000287265||lncRNA|novel transcript; antisense to DUSP22
ENSG00000272296	0.492357	-0.038006	4.99699	-0.00760577	0.993932		ENSG00000272296|SNORD96A|snoRNA|small nucleolar RNA; C/D box 96A
ENSG00000248275	1.97919	-0.0308996	2.98334	-0.0103574	0.991736		ENSG00000248275|TRIM52-AS1|lncRNA|TRIM52 antisense RNA 1 (head to head)
ENSG00000286310	0						ENSG00000286310||lncRNA|novel transcript
ENSG00000274525	0						ENSG00000274525||unprocessed_pseudogene|general transcription factor IIi (GTF2I) pseudogene
ENSG00000264549	0.25	-1.47784	4.99749	-0.295717	0.767446		ENSG00000264549|SNORD95|snoRNA|small nucleolar RNA; C/D box 95
ENSG00000271361	0.484715	2.39869	4.89292	0.490238	0.623965		ENSG00000271361|HTATSF1P2|processed_pseudogene|HIV-1 Tat specific factor 1 pseudogene 2
ENSG00000288612	0						ENSG00000288612||lncRNA|novel transcript
ENSG00000244041	0						ENSG00000244041|LINC01011|lncRNA|long intergenic non-protein coding RNA 1011
ENSG00000224846	0						ENSG00000224846|NQO2-AS1|lncRNA|NQO2 antisense RNA 1
ENSG00000145949	0						ENSG00000145949|MYLK4|mRNA|myosin light chain kinase family member 4
ENSG00000272277	0						ENSG00000272277||lncRNA|novel transcript; antisense to RIPK1
ENSG00000222248	0						ENSG00000222248|RNA5SP201|rRNA_pseudogene|RNA; 5S ribosomal pseudogene 201
ENSG00000230433	0						ENSG00000230433||lncRNA|novel transcript
ENSG00000188996	0						ENSG00000188996|HUS1B|mRNA|HUS1 checkpoint clamp component B
ENSG00000219712	0						ENSG00000219712||processed_pseudogene|MARK2 pseudogene 18
ENSG00000271727	0						ENSG00000271727||lncRNA|novel transcript
ENSG00000272463	0						ENSG00000272463||lncRNA|novel transcript
ENSG00000287293	0						ENSG00000287293||lncRNA|novel transcript
ENSG00000271911	0						ENSG00000271911||lncRNA|
ENSG00000272485	0						ENSG00000272485||lncRNA|novel transcript
ENSG00000270504	1.5	-4.06275	4.14584	-0.979957	0.327107		ENSG00000270504||lncRNA|novel transcript; antisense to PXDC1
ENSG00000124787	1.75	-4.28516	3.4785	-1.2319	0.217986		ENSG00000124787|RPP40|mRNA|ribonuclease P/MRP subunit p40
ENSG00000272142	0						ENSG00000272142|LYRM4-AS1|lncRNA|LYRM4 antisense RNA 1
ENSG00000271978	1.25	-3.79972	4.047	-0.938899	0.347782		ENSG00000271978||lncRNA|novel transcript
ENSG00000145975	0						ENSG00000145975|FAM217A|mRNA|family with sequence similarity 217 member A
ENSG00000293447	0
ENSG00000185689	0						ENSG00000185689|C6orf201|transcribed_unitary_pseudogene|testis expressed 56; pseudogene
ENSG00000254821	0						ENSG00000254821||lncRNA|
ENSG00000234817	0						ENSG00000234817|ECI2-DT|lncRNA|ECI2 divergent transcript
ENSG00000228170	0						ENSG00000228170||lncRNA|novel transcript
ENSG00000216819	0.736834	3.00141	4.85625	0.618051	0.536542		ENSG00000216819|TUBB2BP1|unprocessed_pseudogene|tubulin beta 2B class IIb pseudogene 1
ENSG00000230269	1.97707	-0.780521	3.27285	-0.238484	0.811506		ENSG00000230269|LINC02525|lncRNA|long intergenic non-protein coding RNA 2525
ENSG00000288840	0						ENSG00000288840||lncRNA|novel transcript
ENSG00000272320	0						ENSG00000272320||lncRNA|novel transcript; antisense to SLC22A23
ENSG00000265083	0						ENSG00000265083|MIR3691|miRNA|microRNA 3691
ENSG00000284823	0						ENSG00000284823||lncRNA|novel transcript; antisense to CDYL
ENSG00000236336	0						ENSG00000236336|CDYL-AS1|lncRNA|CDYL antisense RNA 1
ENSG00000225092	0						ENSG00000225092||lncRNA|novel transcript
ENSG00000201483	0						ENSG00000201483|Y_RNA|misc_RNA|Y RNA
ENSG00000287002	0.491222	2.41618	4.89163	0.493943	0.621347		ENSG00000287002||unprocessed_pseudogene|ras responsive element binding protein 1 (RREB1) pseudogene
ENSG00000261189	0						ENSG00000261189||lncRNA|DSP antisense RNA 1
ENSG00000096696	1	-3.47779	4.4732	-0.777471	0.436881		ENSG00000096696|DSP|mRNA|desmoplakin
ENSG00000238221	0						ENSG00000238221||lncRNA|novel transcript
ENSG00000164304	0						ENSG00000164304|CAGE1|mRNA|cancer antigen 1
ENSG00000219375	0						ENSG00000219375||processed_pseudogene|ATP synthase; H+ transporting; mitochondrial Fo complex; subunit C3 (subunit 9) (ATP5G3) pseudogene
ENSG00000230570	0						ENSG00000230570||processed_pseudogene|ACCSL pseudogene 1
ENSG00000220472	0.984715	-0.0436205	4.14689	-0.0105189	0.991607		ENSG00000220472||processed_pseudogene|ribosomal protein S3 pseudogene 4
ENSG00000145982	2.45301	1.18348	2.65709	0.445405	0.656027		ENSG00000145982|FARS2|mRNA|phenylalanyl-tRNA synthetase 2; mitochondrial
ENSG00000220446	0						ENSG00000220446||processed_pseudogene|microtubule-associated protein 1 light chain 3 beta (MAP1LC3B) pseudogene
ENSG00000269985	0						ENSG00000269985||lncRNA|FARS2 antisense RNA 1
ENSG00000218574	0						ENSG00000218574|HNRNPA1P37|processed_pseudogene|heterogeneous nuclear ribonucleoprotein A1 pseudogene 37
ENSG00000270174	0						ENSG00000270174||lncRNA|novel transcript; antisense to FARS2
ENSG00000216360	0						ENSG00000216360||processed_pseudogene|Glyceraldehyde 3-phosphate dehydrogenase (GAPDH) pseudogene
ENSG00000217239	0.5	-2.47781	4.89228	-0.506473	0.612524		ENSG00000217239||processed_pseudogene|ribosomal protein L34 pseudogene 16
ENSG00000153162	0						ENSG00000153162|BMP6|mRNA|bone morphogenetic protein 6
ENSG00000217746	0						ENSG00000217746||processed_pseudogene|coxsackie virus and adenovirus receptor (CXADR) pseudogene
ENSG00000219294	0						ENSG00000219294|PIP5K1P1|processed_pseudogene|phosphatidylinositol-4-phosphate 5-kinase type 1 pseudogene 1
ENSG00000265818	0						ENSG00000265818|EEF1E1-BLOC1S5|mRNA|EEF1E1-BLOC1S5 readthrough (NMD candidate)
ENSG00000124802	1.95513	4.40975	3.29175	1.33964	0.180363		ENSG00000124802|EEF1E1|mRNA|eukaryotic translation elongation factor 1 epsilon 1
ENSG00000285278	0						ENSG00000285278|TFAP2A-AS2|lncRNA|TFAP2A antisense RNA 2
ENSG00000229950	0.5	-2.47781	4.89228	-0.506473	0.612524		ENSG00000229950|TFAP2A-AS1|lncRNA|TFAP2A antisense RNA 1
ENSG00000244476	0						ENSG00000244476|ERVFRD-1|mRNA|endogenous retrovirus group FRD member 1; envelope
ENSG00000274541	0						ENSG00000274541||processed_pseudogene|siah E3 ubiquitin protein ligase family member 3 (SIAH3) pseudogene
ENSG00000230314	0						ENSG00000230314|ELOVL2-AS1|lncRNA|ELOVL2 antisense RNA 1
ENSG00000272162	0						ENSG00000272162||mRNA|novel transcript; TMEM14B-SYCP2L readthrough
ENSG00000222383	0						ENSG00000222383|RNA5SP203|rRNA_pseudogene|RNA; 5S ribosomal pseudogene 203
ENSG00000111837	0						ENSG00000111837|MAK|mRNA|male germ cell associated kinase
ENSG00000124827	0						ENSG00000124827|GCM2|mRNA|glial cells missing transcription factor 2
ENSG00000235051	0						ENSG00000235051||lncRNA|novel transcript; antisense to GCM2
ENSG00000153157	0						ENSG00000153157|SYCP2L|mRNA|synaptonemal complex protein 2 like
ENSG00000247925	0						ENSG00000247925||lncRNA|novel transcript
ENSG00000287920	0						ENSG00000287920||lncRNA|novel transcript; antisense to NEDD9
ENSG00000290062	0
ENSG00000229896	0						ENSG00000229896||lncRNA|novel transcript
ENSG00000237786	0						ENSG00000237786|GFOD1-AS1|lncRNA|GFOD1 antisense RNA 1
ENSG00000261071	0						ENSG00000261071||lncRNA|novel transcript; antisense to NOL7
ENSG00000286316	0						ENSG00000286316||lncRNA|novel transcript; antisense to RANBP9
ENSG00000232234	0						ENSG00000232234||lncRNA|novel transcript
ENSG00000285216	0						ENSG00000285216||lncRNA|novel transcript
ENSG00000234763	0						ENSG00000234763||lncRNA|novel transcript
ENSG00000124786	2	-4.4778	3.64039	-1.23003	0.218685		ENSG00000124786|SLC35B3|mRNA|solute carrier family 35 member B3
ENSG00000285219	0						ENSG00000285219|HULC|lncRNA|hepatocellular carcinoma up-regulated long non-coding RNA
ENSG00000276019	0						ENSG00000276019||misc_RNA|
ENSG00000225775	0						ENSG00000225775||lncRNA|novel transcript
ENSG00000112149	1.25	-3.79972	4.047	-0.938899	0.347782		ENSG00000112149|CD83|mRNA|CD83 molecule
ENSG00000180537	0.75	-3.06275	4.8567	-0.630624	0.528286		ENSG00000180537|RNF182|mRNA|ring finger protein 182
ENSG00000220868	0						ENSG00000220868|MRPL35P1|processed_pseudogene|mitochondrial ribosomal protein L35 pseudogene 1
ENSG00000218073	0.25	-1.47784	4.99749	-0.295717	0.767446		ENSG00000218073||processed_pseudogene|PERP pseudogene 3
ENSG00000282024	0						ENSG00000282024||lncRNA|novel transcript; antisense to GMPR
ENSG00000112137	0.5	-2.47781	4.89228	-0.506473	0.612524		ENSG00000112137|PHACTR1|mRNA|phosphatase and actin regulator 1
ENSG00000206702	0						ENSG00000206702|RNU1-11P|snRNA|RNA; U1 small nuclear 11; pseudogene
ENSG00000215022	0.5	-2.47781	4.89228	-0.506473	0.612524		ENSG00000215022||lncRNA|novel transcript; antisense to PHACTR1
ENSG00000272379	0						ENSG00000272379||lncRNA|novel transcript
ENSG00000289257	0						ENSG00000289257||lncRNA|novel transcript
ENSG00000287626	0						ENSG00000287626||lncRNA|novel transcript; antisense to DTNBP1
ENSG00000235488	0						ENSG00000235488|JARID2-AS1|lncRNA|JARID2 antisense RNA 1
ENSG00000201367	0						ENSG00000201367|RNU6-522P|snRNA|RNA; U6 small nuclear 522; pseudogene
ENSG00000201519	0						ENSG00000201519|RNU6-645P|snRNA|RNA; U6 small nuclear 645; pseudogene
ENSG00000184612	0						ENSG00000184612|RPL7P26|processed_pseudogene|ribosomal protein L7 pseudogene 26
ENSG00000206881	0						ENSG00000206881|RNU6-190P|snRNA|RNA; U6 small nuclear 190; pseudogene
ENSG00000272269	0.742357	-1.03795	4.72577	-0.219635	0.826155		ENSG00000272269|NUP153-AS1|lncRNA|NUP153 antisense RNA 1
ENSG00000220920	0						ENSG00000220920||unprocessed_pseudogene|ribosomal protein S12 (RPS12) pseudogene
ENSG00000288708	0.495611	-0.0283034	4.9963	-0.00566487	0.99548		ENSG00000288708||mRNA|novel protein
ENSG00000229931	1.98471	-1.62762	2.96917	-0.548173	0.583573		ENSG00000229931|ATXN1-AS1|lncRNA|ATXN1 antisense RNA 1
ENSG00000289863	0
ENSG00000240869	0						ENSG00000240869|RN7SL128P|misc_RNA|RNA; 7SL; cytoplasmic 128; pseudogene
ENSG00000224707	0						ENSG00000224707|E2F3-IT1|lncRNA|E2F3 intronic transcript 1
ENSG00000222431	0						ENSG00000222431|RNU6-141P|snRNA|RNA; U6 small nuclear 141; pseudogene
ENSG00000227803	0						ENSG00000227803||lncRNA|novel transcript; antisense to MBOAT1
ENSG00000287614	0						ENSG00000287614||lncRNA|
ENSG00000283480	0						ENSG00000283480||lncRNA|
ENSG00000228412	0.75	-3.06275	4.8567	-0.630624	0.528286		ENSG00000228412|LNC-LBCS|lncRNA|lncRNA bladder and prostate cancer suppressor; hnRNPK interacting
ENSG00000218643	0						ENSG00000218643|RPL5P20|processed_pseudogene|ribosomal protein L5 pseudogene 20
ENSG00000201523	0						ENSG00000201523|RNA5SP205|rRNA_pseudogene|RNA; 5S ribosomal pseudogene 205
ENSG00000214012	0						ENSG00000214012|KRT18P38|processed_pseudogene|keratin 18 pseudogene 38
ENSG00000217314	0						ENSG00000217314|UQCRFS1P3|processed_pseudogene|ubiquinol-cytochrome c reductase; Rieske iron-sulfur polypeptide 1 pseudogene 3
ENSG00000200957	0						ENSG00000200957|RNU6-801P|snRNA|RNA; U6 small nuclear 801; pseudogene
ENSG00000225832	0						ENSG00000225832||processed_pseudogene|ribosomal protein L36a pseudogene 25
ENSG00000233848	0						ENSG00000233848||lncRNA|novel transcript
ENSG00000252046	0						ENSG00000252046|RNU6-150P|snRNA|RNA; U6 small nuclear 150; pseudogene
ENSG00000112312	2.47367	0.558625	2.9358	0.19028	0.849089		ENSG00000112312|GMNN|mRNA|geminin DNA replication inhibitor
ENSG00000112293	0.984715	-0.0438124	4.53626	-0.00965828	0.992294		ENSG00000112293|GPLD1|mRNA|glycosylphosphatidylinositol specific phospholipase D1
ENSG00000272402	0						ENSG00000272402||lncRNA|novel transcript; antisense to C6orf62
ENSG00000288851	0						ENSG00000288851||lncRNA|novel transcript
ENSG00000272345	0.75	-3.06275	4.8567	-0.630624	0.528286		ENSG00000272345||lncRNA|novel transcript; antisense to ACOT13
ENSG00000260286	0						ENSG00000260286|ARMH2|mRNA|armadillo like helical domain containing 2
ENSG00000282804	0						ENSG00000282804||mRNA|novel protein
ENSG00000111913	2.46928	1.19615	2.95106	0.405328	0.685236		ENSG00000111913|RIPOR2|mRNA|RHO family interacting cell polarization regulator 2
ENSG00000288887	0						ENSG00000288887||lncRNA|novel transcript; antisense to RIPOR2
ENSG00000217083	0						ENSG00000217083|MTCO2P33|processed_pseudogene|MT-CO2 pseudogene 33
ENSG00000286633	0						ENSG00000286633||lncRNA|
ENSG00000220517	0						ENSG00000220517|ASS1P1|processed_pseudogene|argininosuccinate synthetase 1 pseudogene 1
ENSG00000244618	0						ENSG00000244618|RN7SL334P|misc_RNA|RNA; 7SL; cytoplasmic 334; pseudogene
ENSG00000229313	0						ENSG00000229313||lncRNA|novel transcript
ENSG00000223623	0						ENSG00000223623||lncRNA|novel transcript
ENSG00000214975	2.94098	1.54693	2.24394	0.689381	0.490584		ENSG00000214975|PPIAP29|processed_pseudogene|peptidylprolyl isomerase A pseudogene 29
ENSG00000286522	1	-3.47779	4.4732	-0.777471	0.436881		ENSG00000286522|H3C2|mRNA|H3 clustered histone 2
ENSG00000112343	2.6822	4.86611	2.84168	1.71241	0.0868219		ENSG00000112343|TRIM38|mRNA|tripartite motif containing 38
ENSG00000272558	0						ENSG00000272558||lncRNA|novel transcript; antisense to TRIM38
ENSG00000272462	1	-3.47779	4.4732	-0.777471	0.436881		ENSG00000272462||lncRNA|long intergenic non-protein coding RNA 2980
ENSG00000274641	1.23471	-0.628562	4.09256	-0.153586	0.877936		ENSG00000274641|H2BC17|mRNA|H2B clustered histone 17
ENSG00000197153	0.5	-2.47781	4.89228	-0.506473	0.612524		ENSG00000197153|H3C12|mRNA|H3 clustered histone 12
ENSG00000278677	0						ENSG00000278677|H2AC17|mRNA|H2A clustered histone 17
ENSG00000281706	0.5	-2.47781	4.89228	-0.506473	0.612524		ENSG00000281706|LINC01012|lncRNA|long intergenic non-protein coding RNA 1012
ENSG00000285849	0						ENSG00000285849||lncRNA|novel transcript; antisense to ZNF184
ENSG00000290474	0.977072	1.5408	4.61366	0.333965	0.738406
ENSG00000241549	0						ENSG00000241549|GUSBP2|transcribed_unprocessed_pseudogene|GUSB pseudogene 2
ENSG00000243307	0						ENSG00000243307|POM121L6P|processed_pseudogene|POM121 transmembrane nucleoporin like 6; pseudogene
ENSG00000176933	0.5	-2.47781	4.89228	-0.506473	0.612524		ENSG00000176933|TOB2P1|processed_pseudogene|transducer of ERBB2; 2 pseudogene 1
ENSG00000226314	0.741222	0.973542	4.89162	0.199022	0.842245		ENSG00000226314|ZKSCAN8P1|mRNA|ZKSCAN8 pseudogene 1
ENSG00000187626	2.72806	-0.289586	2.79887	-0.103465	0.917594		ENSG00000187626|ZKSCAN4|mRNA|zinc finger with KRAB and SCAN domains 4
ENSG00000276302	0						ENSG00000276302||mRNA|novel protein
ENSG00000199851	0						ENSG00000199851|U3|snoRNA|Small nucleolar RNA U3
ENSG00000217315	0						ENSG00000217315|OR2W2P|unprocessed_pseudogene|olfactory receptor family 2 subfamily W member 2 pseudogene
ENSG00000187763	0						ENSG00000187763|OR2B7P|unprocessed_pseudogene|olfactory receptor family 2 subfamily B member 7 pseudogene
ENSG00000182477	0						ENSG00000182477|OR2B8P|polymorphic_pseudogene|olfactory receptor family 2 subfamily B member 8 pseudogene
ENSG00000220721	0						ENSG00000220721|OR1F12|unprocessed_pseudogene|olfactory receptor family 1 subfamily F member 12; pseudogene
ENSG00000272009	0						ENSG00000272009||lncRNA|
ENSG00000197279	0						ENSG00000197279|ZNF165|mRNA|zinc finger protein 165
ENSG00000291008	0.25	-1.47784	4.99749	-0.295717	0.767446
ENSG00000219891	0						ENSG00000219891|ZSCAN12P1|transcribed_unprocessed_pseudogene|zinc finger and SCAN domain containing 12 pseudogene 1
ENSG00000290891	0
ENSG00000219392	0						ENSG00000219392|ZNF602P|transcribed_unprocessed_pseudogene|zinc finger protein 602; pseudogene
ENSG00000261839	0						ENSG00000261839||lncRNA|novel transcript; overlapping to ZNF435
ENSG00000196812	1.75	-4.28516	3.46319	-1.23734	0.215959		ENSG00000196812|ZSCAN16|mRNA|zinc finger and SCAN domain containing 16
ENSG00000235109	0						ENSG00000235109|ZSCAN31|mRNA|zinc finger and SCAN domain containing 31
ENSG00000289467	0						ENSG00000289467||lncRNA|
ENSG00000290051	0
ENSG00000189298	1.5	-4.06275	4.14584	-0.979957	0.327107		ENSG00000189298|ZKSCAN3|mRNA|zinc finger with KRAB and SCAN domains 3
ENSG00000212240	0						ENSG00000212240|RNU6-930P|snRNA|RNA; U6 small nuclear 930; pseudogene
ENSG00000280443	0						ENSG00000280443||TEC|TEC
ENSG00000222515	0						ENSG00000222515|RN7SKP240|misc_RNA|RN7SK pseudogene 240
ENSG00000260455	1.48683	-0.026494	3.74478	-0.00707491	0.994355		ENSG00000260455|NBAT1|lncRNA|neuroblastoma associated transcript 1
ENSG00000219404	0						ENSG00000219404||processed_pseudogene|NGRN pseudogene 4
ENSG00000172179	0						ENSG00000172179|PRL|mRNA|prolactin
ENSG00000112273	0						ENSG00000112273|HDGFL1|mRNA|HDGF like 1
ENSG00000228772	0						ENSG00000228772||lncRNA|novel transcript
ENSG00000293489	1.96943	-0.0436406	2.96301	-0.0147285	0.988249
ENSG00000285801	0						ENSG00000285801||lncRNA|Novel transcript; antisense to CMAHP
ENSG00000168405	0						ENSG00000168405|CMAHP|transcribed_unitary_pseudogene|cytidine monophospho-N-acetylneuraminic acid hydroxylase; pseudogene
ENSG00000219682	0.242357	1.40464	4.997	0.281097	0.778636		ENSG00000219682||processed_pseudogene|nucleoporin 50 pseudogene 2
ENSG00000262400	0						ENSG00000262400||processed_pseudogene|CANT1 pseudogene 1
ENSG00000217805	0						ENSG00000217805||processed_pseudogene|UBE2D3 pseudogene 5
ENSG00000219681	0						ENSG00000219681||processed_pseudogene|aryl hydrocarbon receptor (AHR) pseudogene
ENSG00000271108	0						ENSG00000271108|KATNBL1P5|processed_pseudogene|katanin regulatory subunit B1 like 1 pseudogene 5
ENSG00000216718	0						ENSG00000216718||processed_pseudogene|ribosomal protein L21 pseudogene 68
ENSG00000213972	0						ENSG00000213972||processed_pseudogene|HNRNPA3 pseudogene 17
ENSG00000207286	0						ENSG00000207286|Y_RNA|misc_RNA|Y RNA
ENSG00000207490	0						ENSG00000207490|RNU6-987P|snRNA|RNA; U6 small nuclear 987; pseudogene
ENSG00000204618	0						ENSG00000204618|RNF39|mRNA|ring finger protein 39
ENSG00000233892	0.245611	1.41432	4.9963	0.283074	0.77712		ENSG00000233892|PAIP1P1|processed_pseudogene|PAIP1 pseudogene 1
ENSG00000237988	0						ENSG00000237988|OR2I1P|mRNA|olfactory receptor family 2 subfamily I member 1 pseudogene
ENSG00000213886	0						ENSG00000213886|UBD|mRNA|ubiquitin D
ENSG00000232173	0						ENSG00000232173|OR2H5P|unprocessed_pseudogene|olfactory receptor family 2 subfamily H member 5 pseudogene
ENSG00000227609	0						ENSG00000227609|TMEM183AP1|processed_pseudogene|TMEM183A pseudogene 1
ENSG00000201330	0						ENSG00000201330|SNORD32B|snoRNA|small nucleolar RNA; C/D box 32B
ENSG00000231301	0						ENSG00000231301|RPL13AP|processed_pseudogene|ribosomal protein L13a pseudogene
ENSG00000204657	0						ENSG00000204657|OR2H2|mRNA|olfactory receptor family 2 subfamily H member 2
ENSG00000180596	2.22594	-0.357068	2.79763	-0.127633	0.89844		ENSG00000180596|H2BC4|mRNA|H2B clustered histone 4
ENSG00000197061	0.736834	3.00141	4.85625	0.618051	0.536542		ENSG00000197061|H4C3|mRNA|H4 clustered histone 3
ENSG00000187475	0.75	-3.06275	4.8567	-0.630624	0.528286		ENSG00000187475|H1-6|mRNA|H1.6 linker histone; cluster member
ENSG00000291336	0
ENSG00000291338	1.25	-3.79971	4.50186	-0.844029	0.398653
ENSG00000289117	0						ENSG00000289117||lncRNA|novel transcript
ENSG00000283064	2.22268	-0.361263	2.82607	-0.127832	0.898282		ENSG00000283064||lncRNA|H2BC6 antisense RNA 1
ENSG00000217159	0						ENSG00000217159|LARP1P1|processed_pseudogene|LARP1 pseudogene 1
ENSG00000274290	1.71391	2.54978	3.28747	0.775608	0.437981		ENSG00000274290|H2BC6|mRNA|H2B clustered histone 6
ENSG00000277157	0						ENSG00000277157|H4C4|mRNA|H4 clustered histone 4
ENSG00000216331	0.242357	1.40464	4.997	0.281097	0.778636		ENSG00000216331|H1-12P|unprocessed_pseudogene|H1.12 linker histone; cluster member; pseudogene
ENSG00000282988	0.75	-3.06275	4.8567	-0.630624	0.528286		ENSG00000282988||mRNA|novel protein
ENSG00000197409	0						ENSG00000197409|H3C4|mRNA|H3 clustered histone 4
ENSG00000196866	0						ENSG00000196866|H2AC7|mRNA|H2A clustered histone 7
ENSG00000277224	0.491222	2.41618	4.89163	0.493943	0.621347		ENSG00000277224|H2BC7|mRNA|H2B clustered histone 7
ENSG00000276966	0.25	-1.47784	4.99749	-0.295717	0.767446		ENSG00000276966|H4C5|mRNA|H4 clustered histone 5
ENSG00000273802	0						ENSG00000273802|H2BC8|mRNA|H2B clustered histone 8
ENSG00000277075	0.491222	2.41618	4.89163	0.493943	0.621347		ENSG00000277075|H2AC8|mRNA|H2A clustered histone 8
ENSG00000277720	0						ENSG00000277720|H3C5P|unprocessed_pseudogene|H3 clustered histone 5; pseudogene
ENSG00000218281	0						ENSG00000218281|H2AC9P|unprocessed_pseudogene|H2A clustered histone 9; pseudogene
ENSG00000274618	0						ENSG00000274618|H4C6|mRNA|H4 clustered histone 6
ENSG00000275663	0						ENSG00000275663|H4C7|mRNA|H4 clustered histone 7
ENSG00000277775	0						ENSG00000277775|H3C7|mRNA|H3 clustered histone 7
ENSG00000275713	0.484715	2.39869	4.89292	0.490238	0.623965		ENSG00000275713|H2BC9|mRNA|H2B clustered histone 9
ENSG00000273983	0						ENSG00000273983|H3C8|mRNA|H3 clustered histone 8
ENSG00000290789	0
ENSG00000218690	0						ENSG00000218690|H2AC10P|transcribed_unprocessed_pseudogene|H2A clustered histone 10; pseudogene
ENSG00000278588	0						ENSG00000278588|H2BC10|mRNA|H2B clustered histone 10
ENSG00000289447	0						ENSG00000289447||lncRNA|novel transcript
ENSG00000220875	0.25	-1.47784	4.99749	-0.295717	0.767446		ENSG00000220875|H3C9P|processed_pseudogene|H3 clustered histone 9; pseudogene
ENSG00000287050	0						ENSG00000287050||lncRNA|novel transcript
ENSG00000291104	2.24122	-1.8352	2.807	-0.653795	0.513244
ENSG00000124549	0.484715	2.39869	4.89292	0.490238	0.623965		ENSG00000124549|BTN2A3P|transcribed_unprocessed_pseudogene|butyrophilin subfamily 2 member A3; pseudogene
ENSG00000111801	2.23683	-1.02719	2.77782	-0.369781	0.711546		ENSG00000111801|BTN3A3|mRNA|butyrophilin subfamily 3 member A3
ENSG00000290055	0
ENSG00000284688	0						ENSG00000284688|BTN1A1P1|unprocessed_pseudogene|butyrophilin subfamily 1 member A1 pseudogene 1
ENSG00000124557	0						ENSG00000124557|BTN1A1|mRNA|butyrophilin subfamily 1 member A1
ENSG00000199289	0						ENSG00000199289|RNU6-502P|snRNA|RNA; U6 small nuclear 502; pseudogene
ENSG00000168298	0.5	-2.47781	4.89228	-0.506473	0.612524		ENSG00000168298|H1-4|mRNA|H1.4 linker histone; cluster member
ENSG00000217275	0.5	-2.47781	4.89228	-0.506473	0.612524		ENSG00000217275||processed_pseudogene|ribosomal protein S10 (RPS10) pseudogene
ENSG00000124575	1	-3.47777	4.83881	-0.718725	0.47231		ENSG00000124575|H1-3|mRNA|H1.3 linker histone; cluster member
ENSG00000228223	0.25	-1.47784	4.99749	-0.295717	0.767446		ENSG00000228223|HCG11|lncRNA|HLA complex group 11
ENSG00000230521	0						ENSG00000230521||unprocessed_pseudogene|HLA complex group 4 pseudogene 7
ENSG00000206341	0						ENSG00000206341|HLA-H|unprocessed_pseudogene|major histocompatibility complex; class I; H (pseudogene)
ENSG00000231130	0						ENSG00000231130|HLA-T|unprocessed_pseudogene|major histocompatibility complex; class I; T (pseudogene)
ENSG00000233677	0						ENSG00000233677|DDX39BP1|unprocessed_pseudogene|DEAD-box helicase 39B pseudogene 1
ENSG00000235963	0						ENSG00000235963|MCCD1P1|unprocessed_pseudogene|mitochondrial coiled-coil domain 1 pseudogene 1
ENSG00000227262	0						ENSG00000227262|HCG4B|unprocessed_pseudogene|HLA complex group 4B
ENSG00000230795	0						ENSG00000230795|HLA-K|unprocessed_pseudogene|major histocompatibility complex; class I; K (pseudogene)
ENSG00000228078	0						ENSG00000228078|HLA-U|unprocessed_pseudogene|major histocompatibility complex; class I; U (pseudogene)
ENSG00000227766	0						ENSG00000227766||unprocessed_pseudogene|HLA complex group 4 pseudogene 5
ENSG00000235290	0						ENSG00000235290|HLA-W|unprocessed_pseudogene|major histocompatibility complex; class I; W (pseudogene)
ENSG00000229390	0						ENSG00000229390|MICD|unprocessed_pseudogene|MHC class I polypeptide-related sequence D (pseudogene)
ENSG00000204625	0						ENSG00000204625|HCG9|lncRNA|HLA complex group 9
ENSG00000293508	1.49122	-1.02719	3.39869	-0.30223	0.762477
ENSG00000238024	0						ENSG00000238024|DDX39BP2|unprocessed_pseudogene|DEAD-box helicase 39B pseudogene 2
ENSG00000224312	0						ENSG00000224312|MCCD1P2|unprocessed_pseudogene|mitochondrial coiled-coil domain 1 pseudogene 2
ENSG00000290574	0
ENSG00000237669	0						ENSG00000237669||unprocessed_pseudogene|HLA complex group 4 pseudogene 3
ENSG00000204622	0						ENSG00000204622|HLA-J|transcribed_unprocessed_pseudogene|major histocompatibility complex; class I; J (pseudogene)
ENSG00000232757	0						ENSG00000232757|ETF1P1|processed_pseudogene|eukaryotic translation termination factor 1 pseudogene 1
ENSG00000278104	0						ENSG00000278104||misc_RNA|
ENSG00000204623	0						ENSG00000204623|ZNRD1ASP|transcribed_unitary_pseudogene|POLR1H antisense; pseudogene
ENSG00000275856	0						ENSG00000275856||misc_RNA|
ENSG00000278773	0						ENSG00000278773||misc_RNA|
ENSG00000270604	0.5	-2.47781	4.89228	-0.506473	0.612524		ENSG00000270604|HCG17|lncRNA|
ENSG00000236475	0						ENSG00000236475|TRIM26BP|unprocessed_pseudogene|tripartite motif containing 26B; pseudogene
ENSG00000291097	0
ENSG00000243753	0						ENSG00000243753|HLA-L|transcribed_unprocessed_pseudogene|major histocompatibility complex; class I; L (pseudogene)
ENSG00000248167	1.25	-3.79971	4.50186	-0.844029	0.398653		ENSG00000248167|TRIM39-RPP21|mRNA|TRIM39-RPP21 readthrough
ENSG00000216101	0						ENSG00000216101|MIR877|miRNA|microRNA 877
ENSG00000228415	0						ENSG00000228415|PTMAP1|processed_pseudogene|prothymosin alpha pseudogene 1
ENSG00000201988	0						ENSG00000201988|Y_RNA|misc_RNA|Y RNA
ENSG00000224328	0						ENSG00000224328|MDC1-AS1|lncRNA|MDC1 antisense RNA 1
ENSG00000272540	0						ENSG00000272540||lncRNA|novel transcript; antisense to TUBB
ENSG00000228789	2.5	-4.79975	2.93789	-1.63374	0.102314		ENSG00000228789|HCG22|polymorphic_pseudogene|HLA complex group 22 (non-protein coding)
ENSG00000204531	0						ENSG00000204531|POU5F1|mRNA|POU class 5 homeobox 1
ENSG00000204528	0						ENSG00000204528|PSORS1C3|lncRNA|psoriasis susceptibility 1 candidate 3
ENSG00000284370	0						ENSG00000284370|MIR4640|miRNA|microRNA 4640
ENSG00000286940	0						ENSG00000286940|MICB-DT|lncRNA|MICB divergent transcript
ENSG00000204516	0.727072	2.98337	4.85714	0.614224	0.539068		ENSG00000204516|MICB|mRNA|MHC class I polypeptide-related sequence B
ENSG00000201680	0						ENSG00000201680|Y_RNA|misc_RNA|Y RNA
ENSG00000277402	0						ENSG00000277402|MIR6891|miRNA|microRNA 6891
ENSG00000271581	0						ENSG00000271581||unprocessed_pseudogene|HLA complex group 4 (HCG4) pseudogene
ENSG00000293281	0
ENSG00000228432	0						ENSG00000228432|DHFRP2|processed_pseudogene|dihydrofolate reductase pseudogene 2
ENSG00000285647	0						ENSG00000285647||lncRNA|novel transcript
ENSG00000201658	0						ENSG00000201658|RNU6-283P|snRNA|RNA; U6 small nuclear 283; pseudogene
ENSG00000288587	0						ENSG00000288587||lncRNA|novel transcript
ENSG00000199332	0						ENSG00000199332|Y_RNA|misc_RNA|Y RNA
ENSG00000230174	0						ENSG00000230174|LINC01149|lncRNA|long intergenic non-protein coding RNA 1149
ENSG00000233902	0						ENSG00000233902||unprocessed_pseudogene|HLA complex group 4 (HCG4) pseudogene
ENSG00000206337	0						ENSG00000206337|HCP5|lncRNA|HLA complex P5
ENSG00000204511	0						ENSG00000204511|MCCD1|mRNA|mitochondrial coiled-coil domain 1
ENSG00000254870	0.972684	3.4029	4.54967	0.747945	0.454493		ENSG00000254870|ATP6V1G2-DDX39B|mRNA|ATP6V1G2-DDX39B readthrough (NMD candidate)
ENSG00000201785	0						ENSG00000201785|SNORD117|snoRNA|small nucleolar RNA; C/D box 117
ENSG00000234006	0						ENSG00000234006|DDX39B-AS1|lncRNA|DDX39B antisense RNA 1
ENSG00000213760	1.25	-3.79972	4.047	-0.938899	0.347782		ENSG00000213760|ATP6V1G2|mRNA|ATPase H+ transporting V1 subunit G2
ENSG00000265236	0.745611	-1.02843	4.71778	-0.21799	0.827437		ENSG00000265236|SNORD84|snoRNA|small nucleolar RNA; C/D box 84
ENSG00000227198	0						ENSG00000227198|C6orf47-AS1|lncRNA|C6orf47 antisense RNA 1
ENSG00000204428	0						ENSG00000204428|LY6G5C|mRNA|lymphocyte antigen 6 family member G5C
ENSG00000200816	0						ENSG00000200816|SNORA38|snoRNA|small nucleolar RNA; H/ACA box 38
ENSG00000274494	0						ENSG00000274494|MIR6832|miRNA|microRNA 6832
ENSG00000291302	0.987969	-0.0351483	3.8111	-0.0092226	0.992642
ENSG00000289282	0.745611	-1.02843	4.71778	-0.21799	0.827437		ENSG00000289282||mRNA|novel protein
ENSG00000204420	0.984715	-0.0438124	4.53626	-0.00965828	0.992294		ENSG00000204420|MPIG6B|mRNA|megakaryocyte and platelet inhibitory receptor G6b
ENSG00000204421	0						ENSG00000204421|LY6G6C|mRNA|lymphocyte antigen 6 family member G6C
ENSG00000201207	0						ENSG00000201207|Y_RNA|misc_RNA|Y RNA
ENSG00000263020	0						ENSG00000263020||mRNA|novel protein
ENSG00000204444	0						ENSG00000204444|APOM|mRNA|apolipoprotein M
ENSG00000266776	0						ENSG00000266776|MIR4646|miRNA|microRNA 4646
ENSG00000204424	0						ENSG00000204424|LY6G6F|mRNA|lymphocyte antigen 6 family member G6F
ENSG00000250641	0						ENSG00000250641|LY6G6F-LY6G6D|mRNA|LY6G6F-LY6G6D readthrough
ENSG00000293479	0
ENSG00000255552	0						ENSG00000255552|LY6G6E|mRNA|lymphocyte antigen 6 family member G6E (pseudogene)
ENSG00000244355	0						ENSG00000244355|LY6G6D|mRNA|lymphocyte antigen 6 family member G6D
ENSG00000204390	2.70838	1.38427	2.53689	0.545658	0.585301		ENSG00000204390|HSPA1L|mRNA|heat shock protein family A (Hsp70) member 1 like
ENSG00000252743	0						ENSG00000252743|RNU6-850P|snRNA|RNA; U6 small nuclear 850; pseudogene
ENSG00000228727	0.487969	2.40746	4.89227	0.492095	0.622652		ENSG00000228727|SAPCD1|mRNA|suppressor APC domain containing 1
ENSG00000235663	0						ENSG00000235663|SAPCD1-AS1|lncRNA|SAPCD1 antisense RNA 1
ENSG00000201555	0.245611	1.41432	4.9963	0.283074	0.77712		ENSG00000201555|Y_RNA|misc_RNA|Y RNA
ENSG00000285565	0						ENSG00000285565||lncRNA|
ENSG00000201823	0						ENSG00000201823|SNORD48|snoRNA|small nucleolar RNA; C/D box 48
ENSG00000201754	0						ENSG00000201754|SNORD52|snoRNA|small nucleolar RNA; C/D box 52
ENSG00000284446	0						ENSG00000284446|MIR1236|miRNA|microRNA 1236
ENSG00000204385	0						ENSG00000204385|SLC44A4|mRNA|solute carrier family 44 member 4
ENSG00000237080	0						ENSG00000237080|EHMT2-AS1|lncRNA|EHMT2 and SLC44A4 antisense RNA 1
ENSG00000166278	0						ENSG00000166278|C2|mRNA|complement C2
ENSG00000244255	0						ENSG00000244255||mRNA|novel complement component 2 (C2) and complement factor B (CFB) protein
ENSG00000281756	0						ENSG00000281756|C2-AS1|lncRNA|C2 antisense RNA 1
ENSG00000243649	1	-3.47777	4.83881	-0.718725	0.47231		ENSG00000243649|CFB|mRNA|complement factor B
ENSG00000224389	0.75	-3.06275	4.8567	-0.630624	0.528286		ENSG00000224389|C4B|mRNA|complement C4B (Chido/Rodgers blood group)
ENSG00000229776	0						ENSG00000229776|C4B-AS1|lncRNA|C4B antisense RNA 1
ENSG00000204315	1.5	-4.06276	3.71819	-1.09267	0.274538		ENSG00000204315|FKBPL|mRNA|FKBP prolyl isomerase like
ENSG00000277264	0						ENSG00000277264|MIR6833|miRNA|microRNA 6833
ENSG00000204305	1.25	-3.79971	4.50186	-0.844029	0.398653		ENSG00000204305|AGER|mRNA|advanced glycosylation end-product specific receptor
ENSG00000244731	0.75	-3.06275	4.8567	-0.630624	0.528286		ENSG00000244731|C4A|mRNA|complement C4A (Chido/Rodgers blood group)
ENSG00000233627	0						ENSG00000233627|C4A-AS1|lncRNA|C4A antisense RNA 1
ENSG00000241106	0						ENSG00000241106|HLA-DOB|mRNA|major histocompatibility complex; class II; DO beta
ENSG00000250264	0.984715	-0.0438124	4.53626	-0.00965828	0.992294		ENSG00000250264||mRNA|novel protein; TAP2-HLA-DOB readthrough
ENSG00000204314	1.47367	4.00159	4.17998	0.957323	0.338404		ENSG00000204314|PRRT1|mRNA|proline rich transmembrane protein 1
ENSG00000285085	0.25	-1.47784	4.99749	-0.295717	0.767446		ENSG00000285085||mRNA|novel protein
ENSG00000284954	0						ENSG00000284954||lncRNA|novel transcript
ENSG00000284469	0.492357	-0.038006	4.99699	-0.00760577	0.993932		ENSG00000284469|MIR6721|miRNA|microRNA 6721
ENSG00000213654	0						ENSG00000213654|GPSM3|mRNA|G protein signaling modulator 3
ENSG00000231852	0						ENSG00000231852|CYP21A2|mRNA|cytochrome P450 family 21 subfamily A member 2
ENSG00000168477	0						ENSG00000168477|TNXB|mRNA|tenascin XB
ENSG00000252512	0						ENSG00000252512|RNA5SP206|rRNA_pseudogene|RNA; 5S ribosomal pseudogene 206
ENSG00000284829	0						ENSG00000284829||lncRNA|novel transcript
ENSG00000286974	0						ENSG00000286974||lncRNA|novel transcript; antisense to TNXB
ENSG00000204261	0.745611	-1.02826	4.89106	-0.210232	0.833487		ENSG00000204261|PSMB8-AS1|lncRNA|PSMB8 antisense RNA 1 (head to head)
ENSG00000273333	0.25	-1.47784	4.99749	-0.295717	0.767446		ENSG00000273333||lncRNA|novel transcript
ENSG00000289559	0						ENSG00000289559||lncRNA|novel transcript
ENSG00000235301	0						ENSG00000235301|HLA-Z|unprocessed_pseudogene|major histocompatibility complex; class I; Z (pseudogene)
ENSG00000204248	1.5	-4.06275	4.14584	-0.979957	0.327107		ENSG00000204248|COL11A2|mRNA|collagen type XI alpha 2 chain
ENSG00000199036	0						ENSG00000199036|MIR219A1|miRNA|microRNA 219a-1
ENSG00000288751	2.25	-4.64774	3.11241	-1.49329	0.135361		ENSG00000288751||lncRNA|novel transcript
ENSG00000202441	0.495611	-0.0283034	4.9963	-0.00566487	0.99548		ENSG00000202441|RNY4P10|misc_RNA|RNY4 pseudogene 10
ENSG00000242574	0						ENSG00000242574|HLA-DMB|mRNA|major histocompatibility complex; class II; DM beta
ENSG00000248993	0						ENSG00000248993||mRNA|novel protein
ENSG00000204257	1	-3.47777	4.83881	-0.718725	0.47231		ENSG00000204257|HLA-DMA|mRNA|major histocompatibility complex; class II; DM alpha
ENSG00000223837	0						ENSG00000223837||lncRNA|novel transcript
ENSG00000263756	0						ENSG00000263756||lncRNA|novel transcript; antisense to BRD2
ENSG00000284517	0						ENSG00000284517|MIR6873|miRNA|microRNA 6873
ENSG00000232940	1	-3.47777	4.83881	-0.718725	0.47231		ENSG00000232940|HCG25|lncRNA|HLA complex group 25
ENSG00000285064	0						ENSG00000285064||mRNA|novel protein
ENSG00000286920	0						ENSG00000286920|SMIM40|mRNA|small integral membrane protein 40
ENSG00000204194	0						ENSG00000204194|RPL12P1|processed_pseudogene|ribosomal protein L12 pseudogene 1
ENSG00000284064	0						ENSG00000284064|MIR6834|miRNA|microRNA 6834
ENSG00000274259	0.484715	2.39869	4.89292	0.490238	0.623965		ENSG00000274259|SYNGAP1-AS1|lncRNA|SYNGAP1 antisense RNA 1
ENSG00000284256	0.242357	1.40464	4.997	0.281097	0.778636		ENSG00000284256|MIR5004|miRNA|microRNA 5004
ENSG00000293518	0
ENSG00000242014	0						ENSG00000242014|RN7SL26P|misc_RNA|RNA; 7SL; cytoplasmic 26; pseudogene
ENSG00000276746	0						ENSG00000276746|Metazoa_SRP|misc_RNA|Metazoan signal recognition particle RNA
ENSG00000204188	0						ENSG00000204188|GGNBP1|transcribed_unitary_pseudogene|gametogenetin binding protein 1 (pseudogene)
ENSG00000197251	0						ENSG00000197251|LINC00336|lncRNA|long intergenic non-protein coding RNA 336
ENSG00000276404	0						ENSG00000276404|MIR6835|miRNA|microRNA 6835
ENSG00000096433	0.5	-2.47781	4.89228	-0.506473	0.612524		ENSG00000096433|ITPR3|mRNA|inositol 1;4;5-trisphosphate receptor type 3
ENSG00000266509	0						ENSG00000266509|MIR3934|miRNA|microRNA 3934
ENSG00000124507	1.25	-3.79971	4.50186	-0.844029	0.398653		ENSG00000124507|PACSIN1|mRNA|protein kinase C and casein kinase substrate in neurons 1
ENSG00000216636	0						ENSG00000216636|RPL7P25|processed_pseudogene|ribosomal protein L7 pseudogene 25
ENSG00000265123	0						ENSG00000265123|RN7SL200P|misc_RNA|RNA; 7SL; cytoplasmic 200; pseudogene
ENSG00000220643	0						ENSG00000220643||processed_pseudogene|ribosomal protein L44 (RPL44) pseudogene
ENSG00000272288	0.5	-2.47781	4.89228	-0.506473	0.612524		ENSG00000272288|ILRUN-AS1|lncRNA|ILRUN antisense RNA 1
ENSG00000220583	0						ENSG00000220583|RPL35P2|processed_pseudogene|ribosomal protein L35 pseudogene 2
ENSG00000217004	0						ENSG00000217004||unprocessed_pseudogene|ribosomal protein L35A (RPL35A) pseudogene
ENSG00000206717	0						ENSG00000206717|Y_RNA|misc_RNA|Y RNA
ENSG00000252106	0.742357	-1.03795	4.72577	-0.219635	0.826155		ENSG00000252106|RNY3P15|misc_RNA|RNY3 pseudogene 15
ENSG00000112039	2.21065	0.961939	2.79271	0.344446	0.730511		ENSG00000112039|FANCE|mRNA|FA complementation group E
ENSG00000276712	0						ENSG00000276712|MIR7111|miRNA|microRNA 7111
ENSG00000187762	0						ENSG00000187762|HSPE1P11|processed_pseudogene|heat shock protein family E (Hsp10) member 1 pseudogene 11
ENSG00000286550	0						ENSG00000286550||lncRNA|novel transcript; antisense to ANKS1A
ENSG00000273870	0						ENSG00000273870||processed_pseudogene|ribosomal protein S12 (RPS12) pseudogene
ENSG00000218749	0						ENSG00000218749||processed_pseudogene|ribosomal protein L36 pseudogene 9
ENSG00000287458	0						ENSG00000287458||lncRNA|novel transcript; antisense to FKBP5
ENSG00000212579	0						ENSG00000212579||snoRNA|
ENSG00000265527	0						ENSG00000265527|MIR5690|miRNA|microRNA 5690
ENSG00000237719	0						ENSG00000237719||processed_pseudogene|NUDT5 pseudogene 1
ENSG00000137392	0						ENSG00000137392|CLPS|mRNA|colipase
ENSG00000197753	0						ENSG00000197753|LHFPL5|mRNA|LHFPL tetraspan subfamily member 5
ENSG00000246982	0						ENSG00000246982|BRPF3-AS1|lncRNA|BRPF3 antisense RNA 1
ENSG00000239964	0						ENSG00000239964|RN7SL748P|misc_RNA|RNA; 7SL; cytoplasmic 748; pseudogene
ENSG00000285244	0						ENSG00000285244|DINOL|lncRNA|damage induced long noncoding RNA
ENSG00000010030	0						ENSG00000010030|ETV7|mRNA|ETS variant transcription factor 7
ENSG00000224666	0						ENSG00000224666|ETV7-AS1|lncRNA|ETV7 and PTX1 antisense RNA 1
ENSG00000179165	0						ENSG00000179165|PXT1|mRNA|peroxisomal testis enriched protein 1
ENSG00000240733	0						ENSG00000240733|RN7SL502P|misc_RNA|RNA; 7SL; cytoplasmic 502; pseudogene
ENSG00000285888	0						ENSG00000285888||lncRNA|novel transcript
ENSG00000226976	0.25	-1.47784	4.99749	-0.295717	0.767446		ENSG00000226976|COX6A1P2|processed_pseudogene|COX6A1 pseudogene 2
ENSG00000172738	0						ENSG00000172738|TMEM217|mRNA|transmembrane protein 217
ENSG00000286105	0						ENSG00000286105||mRNA|transmembrane protein 217B
ENSG00000275550	0						ENSG00000275550||processed_pseudogene|immediate early response 3 interacting protein 1 (IER3IP1) pseudogene
ENSG00000286672	0						ENSG00000286672||lncRNA|novel transcript; antisense to TBC1D22B
ENSG00000217165	1.71829	1.28501	3.17609	0.40459	0.685779		ENSG00000217165|ANKRD18EP|processed_pseudogene|ankyrin repeat domain 18E; pseudogene
ENSG00000243313	0						ENSG00000243313|RN7SL285P|misc_RNA|RNA; 7SL; cytoplasmic 285; pseudogene
ENSG00000200597	0						ENSG00000200597|RNVU1-33|snRNA|RNA; variant U1 small nuclear 33
ENSG00000218521	0						ENSG00000218521||processed_pseudogene|ITGAE pseudogene 1
ENSG00000112561	1.74122	-1.349	3.49948	-0.385487	0.699876		ENSG00000112561|TFEB|mRNA|transcription factor EB
ENSG00000231102	0						ENSG00000231102||lncRNA|novel transcript
ENSG00000124602	0						ENSG00000124602|UNC5CL|mRNA|unc-5 family C-terminal like
ENSG00000124596	2.71943	-0.850604	2.51884	-0.337697	0.735592		ENSG00000124596|OARD1|mRNA|O-acyl-ADP-ribose deacylase 1
ENSG00000112212	0						ENSG00000112212|TSPO2|mRNA|translocator protein 2
ENSG00000124701	0						ENSG00000124701|APOBEC2|mRNA|apolipoprotein B mRNA editing enzyme catalytic subunit 2
ENSG00000287678	0						ENSG00000287678||lncRNA|novel transcript; antisense to NFYA
ENSG00000161912	0						ENSG00000161912|ADCY10P1|transcribed_unprocessed_pseudogene|ADCY10 pseudogene 1
ENSG00000290554	0
ENSG00000281969	0						ENSG00000281969||TEC|TEC
ENSG00000200706	0						ENSG00000200706||snoRNA|
ENSG00000226533	0						ENSG00000226533|BTBD9-AS1|lncRNA|BTBD9 antisense RNA 1
ENSG00000199938	0						ENSG00000199938|Y_RNA|misc_RNA|Y RNA
ENSG00000217227	0						ENSG00000217227|TFGP1|processed_pseudogene|TFG pseudogene 1
ENSG00000206875	0						ENSG00000206875|RNU6-761P|snRNA|RNA; U6 small nuclear 761; pseudogene
ENSG00000223946	0						ENSG00000223946||lncRNA|novel transcript
ENSG00000221821	1	-3.47777	4.83881	-0.718725	0.47231		ENSG00000221821|C6orf226|mRNA|chromosome 6 open reading frame 226
ENSG00000137218	0						ENSG00000137218|FRS3|mRNA|fibroblast growth factor receptor substrate 3
ENSG00000278224	0.5	-2.47781	4.89228	-0.506473	0.612524		ENSG00000278224|PRICKLE4|mRNA|prickle planar cell polarity protein 4
ENSG00000268745	0						ENSG00000268745||lncRNA|novel transcript; antisense to USP49
ENSG00000288721	0.484715	2.39869	4.89292	0.490238	0.623965		ENSG00000288721||mRNA|novel protein
ENSG00000206977	0						ENSG00000206977||snoRNA|
ENSG00000227516	0						ENSG00000227516||lncRNA|novel transcript
ENSG00000207371	0						ENSG00000207371|Y_RNA|misc_RNA|Y RNA
ENSG00000287825	0						ENSG00000287825||lncRNA|novel transcript; antisense to CNPY3
ENSG00000206848	0						ENSG00000206848|RNU6-890P|snRNA|RNA; U6 small nuclear 890; pseudogene
ENSG00000124713	0.5	-2.47781	4.89228	-0.506473	0.612524		ENSG00000124713|GNMT|mRNA|glycine N-methyltransferase
ENSG00000272223	0.25	-1.47784	4.99749	-0.295717	0.767446		ENSG00000272223||lncRNA|novel transcript; antisense to RRP36
ENSG00000288564	2.21943	-0.365667	3.0895	-0.118358	0.905784		ENSG00000288564||mRNA|novel protein
ENSG00000272170	0.25	-1.47784	4.99749	-0.295717	0.767446		ENSG00000272170|KLC4-AS1|lncRNA|KLC4 antisense RNA 1
ENSG00000245261	0						ENSG00000245261||lncRNA|novel transcript
ENSG00000276770	0						ENSG00000276770|MIR6780B|miRNA|microRNA 6780b
ENSG00000171462	1.70301	4.21094	3.52073	1.19604	0.231681		ENSG00000171462|DLK2|mRNA|delta like non-canonical Notch ligand 2
ENSG00000137204	0						ENSG00000137204|SLC22A7|mRNA|solute carrier family 22 member 7
ENSG00000146215	0						ENSG00000146215|CRIP3|mRNA|cysteine rich protein 3
ENSG00000219222	0						ENSG00000219222|RPL12P47|processed_pseudogene|ribosomal protein L12 pseudogene 47
ENSG00000220614	0						ENSG00000220614||processed_pseudogene|ribosomal protein L34 pseudogene 14
ENSG00000179157	0						ENSG00000179157|RPS2P28|processed_pseudogene|ribosomal protein S2 pseudogene 28
ENSG00000226558	0						ENSG00000226558||processed_pseudogene|ribosomal protein S2 (RPS2) pseudogene
ENSG00000172426	2.47806	-0.0264738	2.92992	-0.00903569	0.992791		ENSG00000172426|RSPH9|mRNA|radial spoke head component 9
ENSG00000203362	0						ENSG00000203362|POLH-AS1|lncRNA|POLH antisense RNA 1
ENSG00000204052	0						ENSG00000204052|LRRC73|mRNA|leucine rich repeat containing 73
ENSG00000271754	0.484715	2.39869	4.89292	0.490238	0.623965		ENSG00000271754||lncRNA|novel transcript; antisense to POLR1C
ENSG00000219470	0						ENSG00000219470||processed_pseudogene|ribosomal protein S2 pseudogene 29
ENSG00000252218	0						ENSG00000252218||scaRNA|
ENSG00000272114	0.491222	2.41618	4.89163	0.493943	0.621347		ENSG00000272114||lncRNA|novel transcript; antisense to VEGFA
ENSG00000146232	1.73683	-0.441659	3.4793	-0.126939	0.898989		ENSG00000146232|NFKBIE|mRNA|NFKB inhibitor epsilon
ENSG00000284427	0.742357	-1.03795	4.72577	-0.219635	0.826155		ENSG00000284427|MIR4647|miRNA|microRNA 4647
ENSG00000289313	0						ENSG00000289313|LINC01512|lncRNA|long intergenic non-protein coding RNA 1512
ENSG00000237686	0						ENSG00000237686|SCIRT|lncRNA|stem cell inhibitory RNA transcript
ENSG00000289609	2.5	-4.79974	2.97527	-1.61321	0.106698		ENSG00000289609||lncRNA|novel transcript
ENSG00000231881	0.5	-2.47781	4.89228	-0.506473	0.612524		ENSG00000231881||lncRNA|novel transcript
ENSG00000183239	0						ENSG00000183239||processed_pseudogene|ribosomal protein L29 pseudogene 16
ENSG00000178233	0.75	-3.06275	4.8567	-0.630624	0.528286		ENSG00000178233|TMEM151B|mRNA|transmembrane protein 151B
ENSG00000272442	0.5	-2.47781	4.89228	-0.506473	0.612524		ENSG00000272442||mRNA|novel protein; TMEM151B-SPATS1 readtrough
ENSG00000146221	0						ENSG00000146221|TCTE1|mRNA|t-complex-associated-testis-expressed 1
ENSG00000249481	0						ENSG00000249481|SPATS1|mRNA|spermatogenesis associated serine rich 1
ENSG00000266619	0						ENSG00000266619|MIR4642|miRNA|microRNA 4642
ENSG00000001561	1.95187	4.40749	3.28853	1.34026	0.18016		ENSG00000001561|ENPP4|mRNA|ectonucleotide pyrophosphatase/phosphodiesterase 4
ENSG00000112796	0						ENSG00000112796|ENPP5|mRNA|ectonucleotide pyrophosphatase/phosphodiesterase family member 5
ENSG00000197261	2.5	-4.79974	2.97527	-1.61321	0.106698		ENSG00000197261|C6orf141|mRNA|chromosome 6 open reading frame 141
ENSG00000031691	2.23683	-1.02688	3.08901	-0.332429	0.739565		ENSG00000031691|CENPQ|mRNA|centromere protein Q
ENSG00000270761	0						ENSG00000270761|CD2AP-DT|lncRNA|CD2AP divergent transcript
ENSG00000199762	0						ENSG00000199762|Y_RNA|misc_RNA|Y RNA
ENSG00000216813	0						ENSG00000216813||processed_pseudogene|ribosomal protein S12 pseudogene 14
ENSG00000226541	0						ENSG00000226541||processed_pseudogene|ribosomal protein L36 pseudogene 10
ENSG00000096092	0.96943	3.39825	4.83915	0.702243	0.482528		ENSG00000096092|TMEM14A|mRNA|transmembrane protein 14A
ENSG00000216775	0						ENSG00000216775||transcribed_unprocessed_pseudogene|heterogeneous nuclear ribonucleoprotein A/B (HNRNPAB) pseudogene
ENSG00000244694	2.5	-4.79975	2.95005	-1.62701	0.103736		ENSG00000244694|PTCHD4|mRNA|patched domain containing 4
ENSG00000286811	0						ENSG00000286811||lncRNA|novel transcript
ENSG00000264056	0						ENSG00000264056|MIR5685|miRNA|microRNA 5685
ENSG00000217527	0						ENSG00000217527|RPS16P5|transcribed_processed_pseudogene|ribosomal protein S16 pseudogene 5
ENSG00000242865	0						ENSG00000242865|RN7SL244P|misc_RNA|RNA; 7SL; cytoplasmic 244; pseudogene
ENSG00000288614	0.25	-1.47784	4.99749	-0.295717	0.767446		ENSG00000288614||mRNA|novel protein
ENSG00000288646	0.5	-2.47781	4.89228	-0.506473	0.612524		ENSG00000288646||mRNA|novel protein
ENSG00000170915	2.47707	-1.26536	2.64513	-0.478373	0.632385		ENSG00000170915|PAQR8|mRNA|progestin and adipoQ receptor family member 8
ENSG00000289276	0						ENSG00000289276||lncRNA|novel transcript; sense intronic to EFHC1and PAQR8
ENSG00000225791	2.25	-4.64774	3.11241	-1.49329	0.135361		ENSG00000225791|TRAM2-AS1|lncRNA|TRAM2 antisense RNA 1 (head to head)
ENSG00000227885	0.5	-2.47781	4.89228	-0.506473	0.612524		ENSG00000227885||lncRNA|novel transcript
ENSG00000271218	0						ENSG00000271218||lncRNA|novel transcript; antisense to LRRC1
ENSG00000249379	0						ENSG00000249379||lncRNA|GCLC antisense RNA 1
ENSG00000231683	0						ENSG00000231683||lncRNA|KRT19 interacting long noncoding RNA in hepatocellular carcinoma
ENSG00000235899	0						ENSG00000235899|LINC01564|lncRNA|long intergenic non-protein coding RNA 1564
ENSG00000124743	0						ENSG00000124743|KLHL31|mRNA|kelch like family member 31
ENSG00000286417	0						ENSG00000286417||lncRNA|novel transcript; antisense to SUPT3H
ENSG00000196284	0						ENSG00000196284|SUPT3H|mRNA|SPT3 homolog; SAGA and STAGA complex component
ENSG00000270900	0						ENSG00000270900|NUDT19P4|processed_pseudogene|NUDT19 pseudogene 4
ENSG00000276156	0						ENSG00000276156||unprocessed_pseudogene|ribonuclease P/MRP 40kDa subunit (RPP40) pseudogene
ENSG00000277769	0						ENSG00000277769|RBM22P4|processed_pseudogene|RNA binding motif protein 22 pseudogene 4
ENSG00000219384	0						ENSG00000219384||processed_pseudogene|pseudogene similar to part of poly(rC) binding protein 3 (PCBP3)
ENSG00000207769	0						ENSG00000207769|MIR586|miRNA|microRNA 586
ENSG00000261080	0						ENSG00000261080|RUNX2-AS1|lncRNA|RUNX2 antisense RNA 1
ENSG00000271857	0.75	-3.06275	4.8567	-0.630624	0.528286		ENSG00000271857||lncRNA|novel transcript; antisense to RUNX2
ENSG00000272316	1.25	-3.79972	4.047	-0.938899	0.347782		ENSG00000272316||lncRNA|
ENSG00000226803	0						ENSG00000226803|ZNF451-AS1|lncRNA|ZNF451 regulatory antisense RNA 1
ENSG00000112208	1	-3.47777	4.83881	-0.718725	0.47231		ENSG00000112208|BAG2|mRNA|BAG cochaperone 2
ENSG00000146143	2.45626	1.18599	2.63797	0.449584	0.65301		ENSG00000146143|PRIM2|mRNA|DNA primase subunit 2
ENSG00000212017	0						ENSG00000212017|MIR548U|miRNA|microRNA 548u
ENSG00000266579	0						ENSG00000266579||lncRNA|novel transcript
ENSG00000231441	0						ENSG00000231441|DST-AS1|lncRNA|DST antisense RNA 1
ENSG00000216854	0						ENSG00000216854|RPL17P26|processed_pseudogene|ribosomal protein L17 pseudogene 26
ENSG00000200224	0						ENSG00000200224|RNU6-626P|snRNA|RNA; U6 small nuclear 626; pseudogene
ENSG00000289911	0
ENSG00000218617	0						ENSG00000218617||processed_pseudogene|crumbs homolog 3 (Drosophila) (CRB3) pseudogene
ENSG00000218274	0						ENSG00000218274||unprocessed_pseudogene|DENN/MADD domain containing 1C (DENND1C) pseudogene
ENSG00000218048	0						ENSG00000218048||unprocessed_pseudogene|leucine rich repeat containing 59 (LRRC59) pseudogene
ENSG00000225121	0						ENSG00000225121|EEF1B2P5|unprocessed_pseudogene|eukaryotic translation elongation factor 1 beta 2 pseudogene 5
ENSG00000213312	0						ENSG00000213312|RPL7AP34|processed_pseudogene|ribosomal protein L7a pseudogene 34
ENSG00000266680	0						ENSG00000266680||lncRNA|novel transcript; antisense to PTP4A1
ENSG00000239650	0						ENSG00000239650|GUSBP4|transcribed_unprocessed_pseudogene|GUSB pseudogene 4
ENSG00000283352	0						ENSG00000283352||lncRNA|
ENSG00000218189	0						ENSG00000218189|POM121L14P|processed_pseudogene|POM121 transmembrane nucleoporin like 14; pseudogene
ENSG00000290555	1.47707	-0.0438351	3.75503	-0.0116737	0.990686
ENSG00000215190	0.242357	1.40464	4.997	0.281097	0.778636		ENSG00000215190|LINC00680|transcribed_unprocessed_pseudogene|long intergenic non-protein coding RNA 680
ENSG00000225096	0						ENSG00000225096||lncRNA|novel transcript
ENSG00000214563	0						ENSG00000214563|GAPDHP15|processed_pseudogene|glyceraldehyde-3-phosphate dehydrogenase pseudogene 15
ENSG00000216687	0						ENSG00000216687||processed_pseudogene|SUMO1/sentrin specific peptidase 6 (SENP6) pseudogene
ENSG00000214561	0						ENSG00000214561|RBBP4P4|processed_pseudogene|RBBP4 pseudogene 4
ENSG00000275046	0						ENSG00000275046||processed_pseudogene|RAB5A; member RAS oncogene family (RAB5A) pseudogene
ENSG00000230910	1.73471	-1.36481	3.16279	-0.43152	0.66609		ENSG00000230910||lncRNA|ADGRB3 divergent transcript
ENSG00000232389	0.742357	-1.03797	4.89177	-0.212188	0.831961		ENSG00000232389||processed_pseudogene|spermine synthase (SMS) pseudogene
ENSG00000154079	0.75	-3.06275	4.8567	-0.630624	0.528286		ENSG00000154079|SDHAF4|mRNA|succinate dehydrogenase complex assembly factor 4
ENSG00000224349	0						ENSG00000224349|FAM135A-AS1|lncRNA|FAM135A antisense RNA 1
ENSG00000238386	0						ENSG00000238386|RNU7-48P|snRNA|RNA; U7 small nuclear 48 pseudogene
ENSG00000289611	0						ENSG00000289611||lncRNA|novel transcript; sense intronic to ADGRB3
ENSG00000288712	0						ENSG00000288712||mRNA|novel protein
ENSG00000219085	0						ENSG00000219085|NPM1P37|processed_pseudogene|nucleophosmin 1 pseudogene 37
ENSG00000082293	0						ENSG00000082293|COL19A1|mRNA|collagen type XIX alpha 1 chain
ENSG00000216365	0						ENSG00000216365|RPL37P15|processed_pseudogene|ribosomal protein L37 pseudogene 15
ENSG00000219881	1.5	-4.06275	4.14584	-0.979957	0.327107		ENSG00000219881|GAPDHP42|processed_pseudogene|glyceraldehyde 3 phosphate dehydrogenase pseudogene 42
ENSG00000262803	0						ENSG00000262803||processed_pseudogene|transmembrane protein 192 (TMEM192) pseudogene
ENSG00000217767	0						ENSG00000217767|NDUFAB1P1|processed_pseudogene|NADH:ubiquinone oxidoreductase subunit AB1 pseudogene 1
ENSG00000233237	0.491222	2.41618	4.89163	0.493943	0.621347		ENSG00000233237|LINC00472|lncRNA|long intergenic non-protein coding RNA 472
ENSG00000287380	0						ENSG00000287380||lncRNA|novel transcript
ENSG00000276127	0						ENSG00000276127||processed_pseudogene|coiled-coil domain containing 112 (CCDC112) pseudogene
ENSG00000119900	2.20626	1.77094	2.81054	0.630104	0.528626		ENSG00000119900|OGFRL1|mRNA|opioid growth factor receptor like 1
ENSG00000230597	0						ENSG00000230597||lncRNA|novel transcript
ENSG00000199094	0						ENSG00000199094|MIR30C2|miRNA|microRNA 30c-2
ENSG00000279289	0						ENSG00000279289||TEC|TEC
ENSG00000207827	0						ENSG00000207827|MIR30A|miRNA|microRNA 30a
ENSG00000203907	0						ENSG00000203907|OOEP|mRNA|oocyte expressed protein
ENSG00000231332	0						ENSG00000231332|OOEP-AS1|lncRNA|OOEP antisense RNA 1
ENSG00000290002	0
ENSG00000224221	0						ENSG00000224221|RPS6P8|processed_pseudogene|ribosomal protein S6 pseudogene 8
ENSG00000080007	0						ENSG00000080007|DDX43|mRNA|DEAD-box helicase 43
ENSG00000164430	0						ENSG00000164430|CGAS|mRNA|cyclic GMP-AMP synthase
ENSG00000235174	1.48797	-1.03514	3.15052	-0.328561	0.742488		ENSG00000235174|RPL39P3|processed_pseudogene|ribosomal protein L39 pseudogene 3
ENSG00000251360	0						ENSG00000251360|KHDC1P1|transcribed_unprocessed_pseudogene|KH domain containing 1 pseudogene 1
ENSG00000243501	0						ENSG00000243501||mRNA|novel protein
ENSG00000256980	0						ENSG00000256980|KHDC1L|mRNA|KH domain containing 1 like
ENSG00000135314	0						ENSG00000135314|KHDC1|mRNA|KH domain containing 1
ENSG00000234882	0.980326	1.54685	4.20145	0.36817	0.712747		ENSG00000234882|EIF3EP1|processed_pseudogene|EIF3E pseudogene 1
ENSG00000239626	1.24561	-2.02896	4.16201	-0.487496	0.625907		ENSG00000239626|RPSAP41|processed_pseudogene|ribosomal protein SA pseudogene 41
ENSG00000188107	0						ENSG00000188107|EYS|mRNA|eyes shut homolog
ENSG00000218813	0						ENSG00000218813||processed_pseudogene|platelet-activating factor acetylhydrolase 1b; regulatory subunit 1 (45kDa) (PAFAH1B1) pseudogene
ENSG00000236345	0						ENSG00000236345|SCAT8|lncRNA|S-phase cancer associated transcript 8
ENSG00000219653	0						ENSG00000219653|GCNT1P4|processed_pseudogene|glucosaminyl (N-acetyl) transferase 1 pseudogene 4
ENSG00000232120	0						ENSG00000232120||lncRNA|novel transcript
ENSG00000217811	0						ENSG00000217811|HNRNPDP2|processed_pseudogene|heterogeneous nuclear ribonucleoprotein D pseudogene 2
ENSG00000293117	0
ENSG00000243828	0						ENSG00000243828||transcribed_processed_pseudogene|transmembrane protein 98 (TMEM98) pseudogene
ENSG00000214558	2.72594	-0.842498	2.27418	-0.370462	0.711038		ENSG00000214558||processed_pseudogene|zinc finger CCCH-type containing 11C
ENSG00000218459	0						ENSG00000218459|RPS27P15|processed_pseudogene|ribosomal protein S27 pseudogene 15
ENSG00000293100	0
ENSG00000217488	0						ENSG00000217488||transcribed_processed_pseudogene|LSM14A; SCD6 homolog A (S. cerevisiae) (LSM14A) pseudogene
ENSG00000252498	0						ENSG00000252498|RNU6-1016P|snRNA|RNA; U6 small nuclear 1016; pseudogene
ENSG00000200091	0						ENSG00000200091|RN7SKP163|misc_RNA|RN7SK pseudogene 163
ENSG00000225793	0						ENSG00000225793|TMEM30A-DT|lncRNA|TMEM30A divergent transcript
ENSG00000118407	0						ENSG00000118407|FILIP1|mRNA|filamin A interacting protein 1
ENSG00000203489	0						ENSG00000203489|HMGB1P39|processed_pseudogene|high mobility group box 1 pseudogene 39
ENSG00000237174	0						ENSG00000237174||lncRNA|novel transcript
ENSG00000221332	0						ENSG00000221332|U3|snoRNA|Small nucleolar RNA U3
ENSG00000263533	0						ENSG00000263533|MIR4463|miRNA|microRNA 4463
ENSG00000238156	0						ENSG00000238156||lncRNA|novel transcript
ENSG00000217680	0						ENSG00000217680|UBE2V1P15|processed_pseudogene|UBE2V1 pseudogene 15
ENSG00000201291	0						ENSG00000201291|RNU1-34P|snRNA|RNA; U1 small nuclear 34; pseudogene
ENSG00000207023	0						ENSG00000207023|RNU6-975P|snRNA|RNA; U6 small nuclear 975; pseudogene
ENSG00000271986	0						ENSG00000271986|RN7SL827P|misc_RNA|RNA; 7SL; cytoplasmic 827; pseudogene
ENSG00000229862	0						ENSG00000229862||lncRNA|EEF1A1 antisense RNA 1
ENSG00000223967	0						ENSG00000223967||processed_pseudogene|thymosin; beta (TMSNB) pseudogene
ENSG00000289286	0						ENSG00000289286||lncRNA|novel transcript
ENSG00000270362	0						ENSG00000270362|HMGN3-AS1|lncRNA|HMGN3 antisense RNA 1
ENSG00000252156	0						ENSG00000252156|RNU6-155P|snRNA|RNA; U6 small nuclear 155; pseudogene
ENSG00000223169	0						ENSG00000223169|RNA5SP209|rRNA_pseudogene|RNA; 5S ribosomal pseudogene 209
ENSG00000288071	0						ENSG00000288071||lncRNA|novel transcript
ENSG00000217377	0						ENSG00000217377|AK4P5|processed_pseudogene|adenylate kinase 4 pseudogene 5
ENSG00000218418	1.75	-4.28516	3.4785	-1.2319	0.217986		ENSG00000218418||processed_pseudogene|Rho GTPase activating protein 21 (ARHGAP21) pseudogene
ENSG00000231533	0						ENSG00000231533||lncRNA|novel transcript
ENSG00000218748	0						ENSG00000218748|DBIP1|processed_pseudogene|DBI pseudogene 1
ENSG00000135338	2.71391	0.227888	2.26671	0.100537	0.919918		ENSG00000135338|LCA5|mRNA|lebercilin LCA5
ENSG00000287811	0						ENSG00000287811||lncRNA|
ENSG00000146243	1.25	-3.79971	4.50186	-0.844029	0.398653		ENSG00000146243|IRAK1BP1|mRNA|interleukin 1 receptor associated kinase 1 binding protein 1
ENSG00000217512	0						ENSG00000217512||processed_pseudogene|nucleoporin 155kDa pseudogene
ENSG00000286340	0						ENSG00000286340||lncRNA|novel transcript; antisense to PHIP
ENSG00000286875	0						ENSG00000286875||lncRNA|novel transcript; antisense to TPBG
ENSG00000223044	0						ENSG00000223044|RNU6-130P|snRNA|RNA; U6 small nuclear 130; pseudogene
ENSG00000226089	0						ENSG00000226089||lncRNA|novel transcript; sense intronic to FAM46A
ENSG00000277797	0						ENSG00000277797||lncRNA|novel transcript
ENSG00000212336	0						ENSG00000212336|RNA5SP210|rRNA_pseudogene|RNA; 5S ribosomal pseudogene 210
ENSG00000232031	0						ENSG00000232031||lncRNA|novel transcript
ENSG00000118420	2.47594	-0.620105	2.39935	-0.258447	0.796062		ENSG00000118420|UBE3D|mRNA|ubiquitin protein ligase E3D
ENSG00000220091	0						ENSG00000220091|LAP3P1|processed_pseudogene|leucine aminopeptidase 3 pseudogene 1
ENSG00000227215	0						ENSG00000227215||lncRNA|novel transcript
ENSG00000135324	0.75	-3.06275	4.8567	-0.630624	0.528286		ENSG00000135324|MRAP2|mRNA|melanocortin 2 receptor accessory protein 2
ENSG00000013392	1.25	-3.79971	4.50186	-0.844029	0.398653		ENSG00000013392|RWDD2A|mRNA|RWD domain containing 2A
ENSG00000272008	0						ENSG00000272008||lncRNA|novel transcript; antisense to ZNF292
ENSG00000218313	0						ENSG00000218313||processed_pseudogene|novel TWIST neighbor (TWISTNB) pseudogene
ENSG00000272514	0						ENSG00000272514|CFAP206|mRNA|cilia and flagella associated protein 206
ENSG00000213204	0.75	-3.06275	4.8567	-0.630624	0.528286		ENSG00000213204||mRNA|novel transcript; C6orf165-SLC35A1 readthrough
ENSG00000216324	0						ENSG00000216324||processed_pseudogene|TAF13 RNA polymerase II; TATA box binding protei (TBP)-associated factor; 18kDa (TAF13) pseudogene
ENSG00000218793	0						ENSG00000218793||processed_pseudogene|S-adenosylmethionine decarboxylase 1 (AMD1) pseudogene
ENSG00000218698	0						ENSG00000218698|ST13P16|processed_pseudogene|ST13; Hsp70 interacting protein pseudogene 16
ENSG00000206715	0						ENSG00000206715|RNU6-444P|snRNA|RNA; U6 small nuclear 444; pseudogene
ENSG00000154548	2.6822	4.86611	2.84168	1.71241	0.0868219		ENSG00000154548|SRSF12|mRNA|serine and arginine rich splicing factor 12
ENSG00000146276	2.5	-4.79973	3.2972	-1.4557	0.145476		ENSG00000146276|GABRR1|mRNA|gamma-aminobutyric acid type A receptor subunit rho1
ENSG00000111886	1	-3.47777	4.83881	-0.718725	0.47231		ENSG00000111886|GABRR2|mRNA|gamma-aminobutyric acid type A receptor subunit rho2
ENSG00000220418	0						ENSG00000220418|TUBB3P1|processed_pseudogene|tubulin beta 3 class III pseudogene 1
ENSG00000271793	0						ENSG00000271793||mRNA|novel protein; SYNCRIP-SNX14 readthrough
ENSG00000220563	0						ENSG00000220563|PKMP3|transcribed_processed_pseudogene|pyruvate kinase M1/2 pseudogene 3
ENSG00000275072	0.25	-1.47784	4.99749	-0.295717	0.767446		ENSG00000275072|SNORD50B|snoRNA|small nucleolar RNA; C/D box 50B
ENSG00000199630	0						ENSG00000199630|Y_RNA|misc_RNA|Y RNA
ENSG00000239316	0						ENSG00000239316|RN7SL11P|misc_RNA|RNA; 7SL; cytoplasmic 11; pseudogene
ENSG00000237027	0						ENSG00000237027||lncRNA|novel transcript
ENSG00000228124	0						ENSG00000228124||lncRNA|MDN1 antisense RNA 1
ENSG00000220871	0						ENSG00000220871|DNAJC19P6|processed_pseudogene|DnaJ heat shock protein family (Hsp40) member C19 pseudogene 6
ENSG00000217653	0						ENSG00000217653|PIMREGP3|processed_pseudogene|PIMREG pseudogene 3
ENSG00000293568	0
ENSG00000222145	0						ENSG00000222145|SNORA73|snoRNA|Small nucleolar RNA SNORA73 family
ENSG00000226455	0						ENSG00000226455||lncRNA|novel transcript
ENSG00000222078	0						ENSG00000222078|RN7SKP110|misc_RNA|RN7SK pseudogene 110
ENSG00000287789	0						ENSG00000287789||lncRNA|novel transcript; antisense to BACH2
ENSG00000218730	0						ENSG00000218730||processed_pseudogene|A kinase (PRKA) interacting protein 1 (AKIP1) pseudogene
ENSG00000260271	0						ENSG00000260271||lncRNA|novel transcript
ENSG00000266760	0						ENSG00000266760|MIR4464|miRNA|microRNA 4464
ENSG00000112234	0.984715	-0.0438124	4.53626	-0.00965828	0.992294		ENSG00000112234|FBXL4|mRNA|F-box and leucine rich repeat protein 4
ENSG00000287683	0						ENSG00000287683||lncRNA|novel transcript; antisense to EPHA7
ENSG00000289081	0						ENSG00000289081||lncRNA|novel transcript
ENSG00000233797	0						ENSG00000233797|UFL1-AS1|lncRNA|UFL1 antisense RNA 1
ENSG00000242560	0						ENSG00000242560|RN7SL797P|misc_RNA|RNA; 7SL; cytoplasmic 797; pseudogene
ENSG00000228506	1.21943	1.95579	4.2001	0.465653	0.641464		ENSG00000228506||lncRNA|PNISR antisense RNA 1
ENSG00000123552	1.95414	1.5408	3.31985	0.464119	0.642562		ENSG00000123552|USP45|mRNA|ubiquitin specific peptidase 45
ENSG00000274603	0.25	-1.47784	4.99749	-0.295717	0.767446		ENSG00000274603|Y_RNA|misc_RNA|Y RNA
ENSG00000219755	0						ENSG00000219755||processed_pseudogene|40S ribososmal protein 3 (RPS3) pseudogene
ENSG00000220695	0						ENSG00000220695||processed_pseudogene|RP42 homolog (RP42) pseudogene
ENSG00000252944	0						ENSG00000252944|RNU6-897P|snRNA|RNA; U6 small nuclear 897; pseudogene
ENSG00000227535	0						ENSG00000227535||lncRNA|novel transcript
ENSG00000112276	2.5	-4.79975	2.93789	-1.63374	0.102314		ENSG00000112276|BVES|mRNA|blood vessel epicardial substance
ENSG00000203808	0						ENSG00000203808|BVES-AS1|lncRNA|BVES antisense RNA 1
ENSG00000132429	0.484715	2.39869	4.89292	0.490238	0.623965		ENSG00000132429|POPDC3|mRNA|popeye domain containing 3
ENSG00000231628	0						ENSG00000231628||lncRNA|novel transcript
ENSG00000216639	0						ENSG00000216639||processed_pseudogene|ribosomal protein L7a pseudogene 35
ENSG00000219902	0						ENSG00000219902|RPL35P3|processed_pseudogene|ribosomal protein L35 pseudogene 3
ENSG00000286084	0						ENSG00000286084||lncRNA|novel transcript
ENSG00000057657	2.21829	0.285111	2.53179	0.112612	0.910338		ENSG00000057657|PRDM1|mRNA|PR/SET domain 1
ENSG00000269919	0						ENSG00000269919||lncRNA|novel transcript; sense intronic to PRDM1
ENSG00000273744	0						ENSG00000273744|U4|snRNA|U4 spliceosomal RNA
ENSG00000244710	0						ENSG00000244710|RN7SL47P|misc_RNA|RNA; 7SL; cytoplasmic 47; pseudogene
ENSG00000252444	0						ENSG00000252444|RNU6-344P|snRNA|RNA; U6 small nuclear 344; pseudogene
ENSG00000238420	0						ENSG00000238420|RNU6-437P|snRNA|RNA; U6 small nuclear 437; pseudogene
ENSG00000232778	0						ENSG00000232778|RPL23AP50|processed_pseudogene|ribosomal protein L23a pseudogene 50
ENSG00000272476	0.5	-2.47781	4.89228	-0.506473	0.612524		ENSG00000272476||lncRNA|novel transcript; antisense to SEC63
ENSG00000112297	0						ENSG00000112297|CRYBG1|mRNA|crystallin beta-gamma domain containing 1
ENSG00000207499	0						ENSG00000207499|Y_RNA|misc_RNA|Y RNA
ENSG00000202386	0						ENSG00000202386|RNA5SP211|rRNA_pseudogene|RNA; 5S ribosomal pseudogene 211
ENSG00000282408	0						ENSG00000282408||lncRNA|novel transcript; antisense to AIM1
ENSG00000200314	0						ENSG00000200314|Y_RNA|misc_RNA|Y RNA
ENSG00000130347	1.49122	-1.02689	3.75557	-0.273432	0.784521		ENSG00000130347|RTN4IP1|mRNA|reticulon 4 interacting protein 1
ENSG00000200295	0						ENSG00000200295|RNU6-527P|snRNA|RNA; U6 small nuclear 527; pseudogene
ENSG00000216977	0						ENSG00000216977|RPL21P65|processed_pseudogene|ribosomal protein L21 pseudogene 65
ENSG00000234206	0						ENSG00000234206||lncRNA|novel transcript
ENSG00000289433	0.484715	2.39869	4.89292	0.490238	0.623965		ENSG00000289433||lncRNA|novel transcript; sense intronic to SOBP
ENSG00000276620	0						ENSG00000276620||processed_pseudogene|ribosomal L1 domain containing 1 (RSL1D1) pseudogene
ENSG00000220237	0						ENSG00000220237|RPS24P12|processed_pseudogene|ribosomal protein S24 pseudogene 12
ENSG00000238490	0						ENSG00000238490|Y_RNA|misc_RNA|Y RNA
ENSG00000225174	0						ENSG00000225174|OSTM1-AS1|lncRNA|OSTM1 antisense RNA 1
ENSG00000233511	0						ENSG00000233511||processed_pseudogene|pseudogene similar to hypothetical protein HSPC016
ENSG00000212525	0						ENSG00000212525|RNA5SP212|rRNA_pseudogene|RNA; 5S ribosomal pseudogene 212
ENSG00000164418	0						ENSG00000164418|GRIK2|mRNA|glutamate ionotropic receptor kainate type subunit 2
ENSG00000218475	0						ENSG00000218475|ACTG1P18|processed_pseudogene|actin gamma 1 pseudogene 18
ENSG00000287397	0						ENSG00000287397||lncRNA|novel transcript; antisense to GRIK2
ENSG00000218536	0						ENSG00000218536||processed_pseudogene|laminin receptor 1 (67kD; ribosomal protein SA) (LAMR1) pseudogene
ENSG00000228976	0.245611	1.41432	4.9963	0.283074	0.77712		ENSG00000228976|SUMO2P8|processed_pseudogene|SUMO2 pseudogene 8
ENSG00000135537	1.74122	-1.349	3.49948	-0.385487	0.699876		ENSG00000135537|AFG1L|mRNA|AFG1 like ATPase
ENSG00000238055	0						ENSG00000238055||processed_pseudogene|ribosomal protein L36a pseudogene 24
ENSG00000279498	0						ENSG00000279498||TEC|TEC
ENSG00000238079	0						ENSG00000238079||processed_pseudogene|novel pseudogene
ENSG00000227072	0						ENSG00000227072||processed_pseudogene|RAB22A; member RAS oncogene family (RAB22A) pseudogene
ENSG00000200799	0						ENSG00000200799|RNU6-770P|snRNA|RNA; U6 small nuclear 770; pseudogene
ENSG00000287044	0						ENSG00000287044||lncRNA|novel transcript; antisense to LACE1
ENSG00000271608	0						ENSG00000271608||processed_pseudogene|MACRO domain containing 2 (MACROD2) pseudogene
ENSG00000118690	0.5	-2.47781	4.89228	-0.506473	0.612524		ENSG00000118690|ARMC2|mRNA|armadillo repeat containing 2
ENSG00000218872	0						ENSG00000218872||processed_pseudogene|ribosomal protein S12 (RPS12) pseudogene
ENSG00000228834	0						ENSG00000228834|ATP5MFP2|processed_pseudogene|ATP synthase membrane subunit f pseudogene 2
ENSG00000230290	0						ENSG00000230290|ARMC2-AS1|lncRNA|ARMC2 antisense RNA 1
ENSG00000271730	0						ENSG00000271730||lncRNA|novel transcript; antisense to SESN1
ENSG00000199944	0						ENSG00000199944|RNU6-653P|snRNA|RNA; U6 small nuclear 653; pseudogene
ENSG00000183137	1.5	-4.06275	4.14584	-0.979957	0.327107		ENSG00000183137|CEP57L1|mRNA|centrosomal protein 57 like 1
ENSG00000293470	0
ENSG00000203799	0						ENSG00000203799|CCDC162P|transcribed_unitary_pseudogene|coiled-coil domain containing 162; pseudogene
ENSG00000293541	0.245611	1.41432	4.9963	0.283074	0.77712
ENSG00000233908	0						ENSG00000233908||processed_pseudogene|RAB18; member RAS oncogene family (RAB18) pseudogene
ENSG00000219700	0						ENSG00000219700|PTCHD3P3|processed_pseudogene|patched domain containing 3 pseudogene 3
ENSG00000201023	0						ENSG00000201023|RNY3P11|misc_RNA|RNY3 pseudogene 11
ENSG00000218632	0						ENSG00000218632|RPL7P28|processed_pseudogene|ribosomal protein L7 pseudogene 28
ENSG00000203797	0						ENSG00000203797|DDO|mRNA|D-aspartate oxidase
ENSG00000053328	0						ENSG00000053328|METTL24|mRNA|methyltransferase like 24
ENSG00000287268	0						ENSG00000287268||lncRNA|novel transcript; antisense to METTL24
ENSG00000223537	0						ENSG00000223537||lncRNA|ZBTB24 divergent transcript
ENSG00000155085	0.5	-2.47781	4.89228	-0.506473	0.612524		ENSG00000155085|AK9|mRNA|adenylate kinase 9
ENSG00000112367	2.93886	0.956071	2.46464	0.387916	0.698078		ENSG00000112367|FIG4|mRNA|FIG4 phosphoinositide 5-phosphatase
ENSG00000213150	0						ENSG00000213150||processed_pseudogene|novel pseudogene
ENSG00000217041	0						ENSG00000217041||processed_pseudogene|ribosomal protein S20 (RPS20) pseudogene
ENSG00000219150	0						ENSG00000219150||processed_pseudogene|ribosomal protein L21 (RPL21) pseudogene
ENSG00000200522	0						ENSG00000200522|RNU6-957P|snRNA|RNA; U6 small nuclear 957; pseudogene
ENSG00000200926	0						ENSG00000200926|RNU6-960P|snRNA|RNA; U6 small nuclear 960; pseudogene
ENSG00000112394	0.5	-2.47781	4.89228	-0.506473	0.612524		ENSG00000112394|SLC16A10|mRNA|solute carrier family 16 member 10
ENSG00000231046	0						ENSG00000231046||lncRNA|MFSD4B divergent transcript
ENSG00000237234	0						ENSG00000237234||lncRNA|novel transcript
ENSG00000207044	0						ENSG00000207044|RNU6-1226P|snRNA|RNA; U6 small nuclear 1226; pseudogene
ENSG00000270661	0						ENSG00000270661||lncRNA|novel transcript; sense intronic LAMA4
ENSG00000271208	0						ENSG00000271208||lncRNA|novel transcript; sense intronic LAMA4
ENSG00000226440	0						ENSG00000226440|LAMA4-AS1|lncRNA|LAMA4 antisense RNA 1
ENSG00000281613	0						ENSG00000281613||mRNA|novel ret finger protein-like 4B
ENSG00000216663	0						ENSG00000216663||processed_pseudogene|hepatocellular carcinoma-related putative tumor suppressor (LPTS) pseudogene
ENSG00000251258	0						ENSG00000251258|RFPL4B|mRNA|ret finger protein like 4B
ENSG00000271789	0						ENSG00000271789||lncRNA|novel transcript
ENSG00000272356	0						ENSG00000272356||lncRNA|novel transcript; antisense to REV3L
ENSG00000220392	0						ENSG00000220392|FCF1P5|processed_pseudogene|FCF1 pseudogene 5
ENSG00000229276	0						ENSG00000229276|REV3L-IT1|lncRNA|REV3L intronic transcript 1
ENSG00000218676	0						ENSG00000218676|BRD7P4|processed_pseudogene|bromodomain containing 7 pseudogene 4
ENSG00000220506	0						ENSG00000220506||processed_pseudogene|novel pseudogene
ENSG00000286616	0						ENSG00000286616||lncRNA|novel transcript
ENSG00000056972	0.484715	2.39869	4.89292	0.490238	0.623965		ENSG00000056972|TRAF3IP2|mRNA|TRAF3 interacting protein 2
ENSG00000233558	0						ENSG00000233558||processed_pseudogene|RPS5 (40S Ribosomal Protein S5) pseudogene
ENSG00000285446	0						ENSG00000285446||mRNA|novel protein
ENSG00000218153	0						ENSG00000218153|KRT18P22|processed_pseudogene|keratin 18 pseudogene 22
ENSG00000244158	0						ENSG00000244158|CALHM6-AS1|lncRNA|CALHM6 antisense RNA 1
ENSG00000188820	0						ENSG00000188820|CALHM6|mRNA|calcium homeostasis modulator family member 6
ENSG00000217241	1.72155	1.28852	3.1736	0.406013	0.684733		ENSG00000217241|CBX3P9|processed_pseudogene|CBX3 pseudogene 9
ENSG00000228624	0						ENSG00000228624|HDAC2-AS2|lncRNA|HDAC2 and HS3ST5 antisense RNA 2
ENSG00000216723	0						ENSG00000216723|NUDT19P3|processed_pseudogene|NUDT19 pseudogene 3
ENSG00000249853	0						ENSG00000249853|HS3ST5|mRNA|heparan sulfate-glucosamine 3-sulfotransferase 5
ENSG00000216471	0						ENSG00000216471|RPSAP43|processed_pseudogene|ribosomal protein SA pseudogene 43
ENSG00000212333	0						ENSG00000212333|RNA5SP213|rRNA_pseudogene|RNA; 5S ribosomal pseudogene 213
ENSG00000218089	0						ENSG00000218089|DNAJA1P4|processed_pseudogene|DnaJ heat shock protein family (Hsp40) member A1 pseudogene 4
ENSG00000047936	0						ENSG00000047936|ROS1|mRNA|ROS proto-oncogene 1; receptor tyrosine kinase
ENSG00000251814	0						ENSG00000251814|RN7SKP18|misc_RNA|RN7SK pseudogene 18
ENSG00000222713	0						ENSG00000222713|RN7SKP51|misc_RNA|RN7SK pseudogene 51
ENSG00000282218	0						ENSG00000282218||mRNA|novel protein; GOPC-ROS1 readthrough
ENSG00000219703	0						ENSG00000219703|RAP1BP3|processed_pseudogene|RAP1B pseudogene 3
ENSG00000226181	0						ENSG00000226181||lncRNA|novel transcript
ENSG00000207461	0						ENSG00000207461|RNU6-253P|snRNA|RNA; U6 small nuclear 253; pseudogene
ENSG00000169075	0						ENSG00000169075|BRD7P3|processed_pseudogene|bromodomain containing 7 pseudogene 3
ENSG00000198523	0						ENSG00000198523|PLN|mRNA|phospholamban
ENSG00000286339	0						ENSG00000286339||lncRNA|novel transcript; antisense to CEP85L
ENSG00000217330	0						ENSG00000217330|SSXP10|processed_pseudogene|SSX family pseudogene 10
ENSG00000279453	2.47155	-0.0335022	2.38934	-0.0140215	0.988813		ENSG00000279453||TEC|TEC
ENSG00000206857	0						ENSG00000206857|RNU6-214P|snRNA|RNA; U6 small nuclear 214; pseudogene
ENSG00000200310	0						ENSG00000200310|RNA5SP215|rRNA_pseudogene|RNA; 5S ribosomal pseudogene 215
ENSG00000286540	0.734715	0.956052	4.89291	0.195395	0.845084		ENSG00000286540||lncRNA|novel transcript
ENSG00000275339	0						ENSG00000275339||processed_pseudogene|mitogen-activated protein kinase 6 (MAPK6) pseudogene
ENSG00000172594	1.49122	-1.02689	3.75557	-0.273432	0.784521		ENSG00000172594|SMPDL3A|mRNA|sphingomyelin phosphodiesterase acid like 3A
ENSG00000253194	0						ENSG00000253194||lncRNA|novel transcript; antisense to FAM184A
ENSG00000111879	2.75	-4.93725	2.85873	-1.72708	0.0841541		ENSG00000111879|FAM184A|mRNA|family with sequence similarity 184 member A
ENSG00000222649	0						ENSG00000222649|Y_RNA|misc_RNA|Y RNA
ENSG00000207982	0						ENSG00000207982|MIR548B|miRNA|microRNA 548b
ENSG00000220139	0						ENSG00000220139||processed_pseudogene|cytochrome c oxidase polypeptide I (COX) pseudogene
ENSG00000216316	0						ENSG00000216316||processed_pseudogene|ribosomal protein L13a pseudogene 15
ENSG00000200732	0						ENSG00000200732|RNU6-194P|snRNA|RNA; U6 small nuclear 194; pseudogene
ENSG00000251920	0						ENSG00000251920|RNA5SP216|rRNA_pseudogene|RNA; 5S ribosomal pseudogene 216
ENSG00000111907	1.46943	0.955926	3.78013	0.252881	0.80036		ENSG00000111907|TPD52L1|mRNA|TPD52 like 1
ENSG00000286299	0.727072	2.98337	4.85714	0.614224	0.539068		ENSG00000286299||lncRNA|novel transcript; antisense to HDDC2
ENSG00000232131	0						ENSG00000232131|NCOA7-AS1|lncRNA|NCOA7 antisense RNA 1
ENSG00000222445	0						ENSG00000222445|RN7SKP56|misc_RNA|RN7SK pseudogene 56
ENSG00000251768	0						ENSG00000251768|RNA5SP217|rRNA_pseudogene|RNA; 5S ribosomal pseudogene 217
ENSG00000189367	2.23797	-1.84249	2.67351	-0.689166	0.490719		ENSG00000189367|KIAA0408|mRNA|KIAA0408
ENSG00000214338	0.982445	3.41658	4.83846	0.706129	0.480108		ENSG00000214338|SOGA3|mRNA|MTCL family member 3
ENSG00000066651	2.5	-4.79975	2.93416	-1.63581	0.101878		ENSG00000066651|TRMT11|mRNA|tRNA methyltransferase 11 homolog
ENSG00000188580	0						ENSG00000188580|NKAIN2|mRNA|sodium/potassium transporting ATPase interacting 2
ENSG00000237321	0						ENSG00000237321||lncRNA|novel transcript
ENSG00000236548	0						ENSG00000236548|RNF217-AS1|lncRNA|RNF217 antisense RNA 1 (head to head)
ENSG00000227945	0						ENSG00000227945|PTPRK-AS1|lncRNA|PTPRK antisense RNA 1
ENSG00000224733	0						ENSG00000224733||lncRNA|novel transcript; antisense to PTPRK
ENSG00000198945	2.6965	0.763306	2.81861	0.27081	0.786537		ENSG00000198945|L3MBTL3|mRNA|L3MBTL histone methyl-lysine binding protein 3
ENSG00000227678	0						ENSG00000227678||lncRNA|novel transcript; antisense to L3MBTL3
ENSG00000164483	0						ENSG00000164483|SAMD3|mRNA|sterile alpha motif domain containing 3
ENSG00000206754	0						ENSG00000206754|SNORD101|snoRNA|small nucleolar RNA; C/D box 101
ENSG00000221500	0						ENSG00000221500|SNORD100|snoRNA|small nucleolar RNA; C/D box 100
ENSG00000200534	0						ENSG00000200534|SNORA33|snoRNA|small nucleolar RNA; H/ACA box 33
ENSG00000118520	0						ENSG00000118520|ARG1|mRNA|arginase 1
ENSG00000196569	0						ENSG00000196569|LAMA2|mRNA|laminin subunit alpha 2
ENSG00000220884	0						ENSG00000220884|MESTP1|processed_pseudogene|mesoderm specific transcript pseudogene 1
ENSG00000252554	0						ENSG00000252554|RNU6-861P|snRNA|RNA; U6 small nuclear 861; pseudogene
ENSG00000226149	0.484715	2.39869	4.89292	0.490238	0.623965		ENSG00000226149||lncRNA|novel transcript
ENSG00000233351	0						ENSG00000233351||lncRNA|novel transcript
ENSG00000219642	0.991222	-0.0265246	4.52349	-0.00586374	0.995321		ENSG00000219642|BMPR1AP1|processed_pseudogene|bone morphogenetic protein receptor type 1A pseudogene 1
ENSG00000118507	2.75	-4.93724	3.16429	-1.5603	0.118689		ENSG00000118507|AKAP7|mRNA|A-kinase anchoring protein 7
ENSG00000218857	0						ENSG00000218857||processed_pseudogene|D4; zinc and double PHD fingers family 2 (DPF2) pseudogene
ENSG00000290067	0
ENSG00000289262	0						ENSG00000289262||lncRNA|novel transcript
ENSG00000028839	2.4465	1.17828	2.96275	0.397697	0.690853		ENSG00000028839|TBPL1|mRNA|TATA-box binding protein like 1
ENSG00000288529	0						ENSG00000288529||mRNA|novel protein
ENSG00000146411	0.484715	2.39869	4.89292	0.490238	0.623965		ENSG00000146411|SLC2A12|mRNA|solute carrier family 2 member 12
ENSG00000278744	0						ENSG00000278744||processed_pseudogene|epithelial splicing regulatory protein 1 (ESRP1) pseudogene
ENSG00000283409	0						ENSG00000283409|MIR3662|miRNA|microRNA 3662
ENSG00000232876	0						ENSG00000232876||lncRNA|novel transcript
ENSG00000223542	0						ENSG00000223542||lncRNA|novel transcript; antisense to EYA4
ENSG00000234567	0						ENSG00000234567||lncRNA|novel transcript
ENSG00000227954	0.5	-2.47781	4.89228	-0.506473	0.612524		ENSG00000227954|TARID|lncRNA|TCF21 antisense RNA inducing promoter demethylation
ENSG00000238059	0						ENSG00000238059|HSPE1P21|processed_pseudogene|heat shock protein family E (Hsp10) member 1 pseudogene 21
ENSG00000272428	0						ENSG00000272428||lncRNA|novel transcript
ENSG00000218213	0						ENSG00000218213|FTH1P26|processed_pseudogene|ferritin heavy chain 1 pseudogene 26
ENSG00000223586	0						ENSG00000223586|LINC01312|lncRNA|long intergenic non-protein coding RNA 1312
ENSG00000118526	0						ENSG00000118526|TCF21|mRNA|transcription factor 21
ENSG00000182747	0						ENSG00000182747|SLC35D3|mRNA|solute carrier family 35 member D3
ENSG00000135525	1.22806	3.73855	4.53834	0.82377	0.41007		ENSG00000135525|MAP7|mRNA|microtubule associated protein 7
ENSG00000220660	0						ENSG00000220660||transcribed_processed_pseudogene|ribosomal protein; large; P1 (RPLP1) pseudogene
ENSG00000293092	0
ENSG00000216613	0						ENSG00000216613||processed_pseudogene|phosphopantothenoylcysteine synthetase (PPCS) pseudogene
ENSG00000218424	0						ENSG00000218424|NDUFS5P1|processed_pseudogene|NADH:ubiquinone oxidoreductase subunit S5 pseudogene 1
ENSG00000271765	0						ENSG00000271765|RN7SKP299|misc_RNA|RN7SK pseudogene 299
ENSG00000272189	0						ENSG00000272189||lncRNA|MAP7 antisense RNA 1
ENSG00000112357	0						ENSG00000112357|PEX7|mRNA|peroxisomal biogenesis factor 7
ENSG00000201807	0						ENSG00000201807||snoRNA|
ENSG00000293197	0
ENSG00000213109	0						ENSG00000213109||transcribed_processed_pseudogene|ribosomal protein L7a pseudogene 37
ENSG00000286313	0						ENSG00000286313||lncRNA|novel transcript; antisense to PDE7B
ENSG00000288054	0						ENSG00000288054||lncRNA|novel transcript; antisense to PDE7B
ENSG00000237596	0						ENSG00000237596||lncRNA|PDE7B antisense RNA 1
ENSG00000213111	0						ENSG00000213111|COX5BP2|transcribed_processed_pseudogene|cytochrome c oxidase subunit 5B pseudogene 2
ENSG00000277973	0						ENSG00000277973||processed_pseudogene|family with sequence similarity 98; member A (FAM98A) pseudogene
ENSG00000234263	0						ENSG00000234263|MAP3K5-AS1|lncRNA|MAP3K5 antisense RNA 1
ENSG00000212242	0						ENSG00000212242|RNA5SP219|rRNA_pseudogene|RNA; 5S ribosomal pseudogene 219
ENSG00000286646	0						ENSG00000286646||lncRNA|MAP3K5 antisense RNA 2
ENSG00000234084	0						ENSG00000234084||lncRNA|novel transcript
ENSG00000287094	0						ENSG00000287094||lncRNA|novel transcript; antisense to AHI1
ENSG00000201012	0						ENSG00000201012|Y_RNA|misc_RNA|Y RNA
ENSG00000231028	0.5	-2.47781	4.89228	-0.506473	0.612524		ENSG00000231028|LINC00271|lncRNA|AHI1 divergent transcript
ENSG00000226540	0						ENSG00000226540|GAPDHP73|processed_pseudogene|glyceraldehyde-3-phosphate dehydrogenase pseudogene 73
ENSG00000233534	0						ENSG00000233534||lncRNA|long intergenic non-protein coding RNA 2524
ENSG00000217482	0						ENSG00000217482|HMGB1P17|processed_pseudogene|high mobility group box 1 pseudogene 17
ENSG00000236378	0						ENSG00000236378||lncRNA|novel transcript
ENSG00000254440	0						ENSG00000254440|PBOV1|mRNA|prostate and breast cancer overexpressed 1
ENSG00000024862	0.984715	-0.0438124	4.53626	-0.00965828	0.992294		ENSG00000024862|CCDC28A|mRNA|coiled-coil domain containing 28A
ENSG00000203734	0						ENSG00000203734|ECT2L|mRNA|epithelial cell transforming 2 like
ENSG00000225415	0						ENSG00000225415|ACKR4P1|processed_pseudogene|ACKR4 pseudogene 1
ENSG00000293184	0
ENSG00000220600	0						ENSG00000220600||transcribed_processed_pseudogene|SMT3 suppressor of mif two 3 homolog 2 (S. cerevisiae) (SUMO2) pseudogene
ENSG00000215878	0						ENSG00000215878|MARCKSL1P2|processed_pseudogene|MARCKS like 1 pseudogene 2
ENSG00000266555	0						ENSG00000266555|MIR3145|miRNA|microRNA 3145
ENSG00000274594	0						ENSG00000274594||processed_pseudogene|transmembrane protein 80 (TMEM80) pseudogene
ENSG00000216802	0						ENSG00000216802||processed_pseudogene|MTCH1 pseudogene 1
ENSG00000135577	0						ENSG00000135577|NMBR|mRNA|neuromedin B receptor
ENSG00000270983	0.491222	2.41618	4.89163	0.493943	0.621347		ENSG00000270983||processed_pseudogene|ubiquitin-like modifier activating enzyme 2 (UBA2) pseudogene
ENSG00000236822	0						ENSG00000236822|NMBR-AS1|lncRNA|NMBR antisense RNA 1
ENSG00000203733	0						ENSG00000203733|GJE1|mRNA|gap junction protein epsilon 1
ENSG00000189007	0						ENSG00000189007|ADAT2|mRNA|adenosine deaminase tRNA specific 2
ENSG00000218896	0						ENSG00000218896|TUBB8P2|processed_pseudogene|tubulin beta 8 class VIII pseudogene 2
ENSG00000223203	0						ENSG00000223203|RNA5SP221|rRNA_pseudogene|RNA; 5S ribosomal pseudogene 221
ENSG00000278206	0						ENSG00000278206||lncRNA|novel transcript
ENSG00000293105	0.5	-2.47781	4.89228	-0.506473	0.612524
ENSG00000229036	0						ENSG00000229036|VDAC1P8|transcribed_processed_pseudogene|voltage dependent anion channel 1 pseudogene 8
ENSG00000231329	0						ENSG00000231329||lncRNA|novel transcript
ENSG00000272446	0						ENSG00000272446||lncRNA|
ENSG00000226571	0						ENSG00000226571||lncRNA|novel transcript
ENSG00000218565	0						ENSG00000218565||processed_pseudogene|DnaJ (Hsp40) homolog; subfamily C; member 7 (DNAJC7) pseudogene
ENSG00000238099	0						ENSG00000238099|LINC01625|lncRNA|long intergenic non-protein coding RNA 1625
ENSG00000219806	0						ENSG00000219806|ATP5PBP6|processed_pseudogene|ATP synthase peripheral stalk-membrane subunit b pseudogene 6
ENSG00000205695	0						ENSG00000205695||processed_pseudogene|thyroid hormone receptor interactor 4 (TRIP4) pseudogene
ENSG00000164440	0.5	-2.47781	4.89228	-0.506473	0.612524		ENSG00000164440|TXLNB|mRNA|taxilin beta
ENSG00000235740	0						ENSG00000235740|PHACTR2-AS1|lncRNA|PHACTR2 antisense RNA 1
ENSG00000257065	0.495611	-0.0283034	4.9963	-0.00566487	0.99548		ENSG00000257065||mRNA|novel protein
ENSG00000280148	0						ENSG00000280148||mRNA|novel transcript
ENSG00000270890	0						ENSG00000270890||processed_pseudogene|synaptophysin-like 1 (SYPL1) pseudogene
ENSG00000118491	0						ENSG00000118491|ZC2HC1B|mRNA|zinc finger C2HC-type containing 1B
ENSG00000118508	1.48244	0.973706	3.76596	0.258555	0.795979		ENSG00000118508|RAB32|mRNA|RAB32; member RAS oncogene family
ENSG00000235652	0						ENSG00000235652|FBXO30-DT|lncRNA|EPM2A divergent transcript
ENSG00000112425	1.49122	-1.02719	3.39869	-0.30223	0.762477		ENSG00000112425|EPM2A|mRNA|EPM2A glucan phosphatase; laforin
ENSG00000201119	0						ENSG00000201119|RNU1-33P|snRNA|RNA; U1 small nuclear 33; pseudogene
ENSG00000217612	0						ENSG00000217612||processed_pseudogene|BTB/POZ domain zinc finger protein pseudogene
ENSG00000270638	0						ENSG00000270638||lncRNA|novel transcript
ENSG00000270828	0						ENSG00000270828||lncRNA|novel transcript
ENSG00000225311	0						ENSG00000225311||lncRNA|novel transcript; antisense to UTRN
ENSG00000219409	0						ENSG00000219409||processed_pseudogene|rhomboid domain containing 1 (RHBDD1) pseudogene
ENSG00000217195	0						ENSG00000217195||processed_pseudogene|5'-nucleotidase domain containing 1 (NT5DC1) pseudogene
ENSG00000220739	0						ENSG00000220739||processed_pseudogene|5'-nucleotidase domain containing 1 (NT5DC1) pseudogene
ENSG00000152822	2.70301	0.768564	2.30072	0.334054	0.738339		ENSG00000152822|GRM1|mRNA|glutamate metabotropic receptor 1
ENSG00000187103	0						ENSG00000187103|FUNDC2P3|processed_pseudogene|FUN14 domain containing 2 pseudogene 3
ENSG00000222971	0						ENSG00000222971|RNA5SP222|rRNA_pseudogene|RNA; 5S ribosomal pseudogene 222
ENSG00000216811	0						ENSG00000216811||processed_pseudogene|phosphoribosyl pyrophosphate synthetase (PRPS1; PRPS2) pseudogene
ENSG00000281021	0						ENSG00000281021||lncRNA|novel transcript
ENSG00000252244	0.245611	1.41432	4.9963	0.283074	0.77712		ENSG00000252244|RNU7-3P|snRNA|RNA; U7 small nuclear 3 pseudogene
ENSG00000293098	0.96943	3.39825	4.83915	0.702243	0.482528
ENSG00000220848	0.742357	-1.03797	4.89177	-0.212188	0.831961		ENSG00000220848|RPS18P9|transcribed_processed_pseudogene|ribosomal protein S18 pseudogene 9
ENSG00000202343	0						ENSG00000202343||snoRNA|
ENSG00000207292	0						ENSG00000207292|Y_RNA|misc_RNA|Y RNA
ENSG00000227681	0						ENSG00000227681||lncRNA|novel transcript
ENSG00000226249	0						ENSG00000226249||lncRNA|novel transcript
ENSG00000224658	0						ENSG00000224658||lncRNA|novel transcript
ENSG00000207345	0						ENSG00000207345|RNU6-1222P|snRNA|RNA; U6 small nuclear 1222; pseudogene
ENSG00000215223	0						ENSG00000215223|CYP51A1P3|processed_pseudogene|cytochrome P450 family 51 subfamily A member 1 pseudogene 3
ENSG00000278899	0						ENSG00000278899||lncRNA|novel transcript; antisense to LATS1
ENSG00000131015	1.48244	0.973706	3.76596	0.258555	0.795979		ENSG00000131015|ULBP2|mRNA|UL16 binding protein 2
ENSG00000111981	0.736834	3.00141	4.85625	0.618051	0.536542		ENSG00000111981|ULBP1|mRNA|UL16 binding protein 1
ENSG00000233452	0						ENSG00000233452|STXBP5-AS1|lncRNA|STXBP5 antisense RNA 1
ENSG00000227748	0						ENSG00000227748||lncRNA|novel transcript
ENSG00000289851	0
ENSG00000272397	0						ENSG00000272397||lncRNA|novel transcript
ENSG00000196634	0						ENSG00000196634|LUADT1|lncRNA|lung adenocarcinoma associated transcript 1
ENSG00000164506	1.70952	4.21613	3.49991	1.20464	0.228342		ENSG00000164506|STXBP5|mRNA|syntaxin binding protein 5
ENSG00000227660	0						ENSG00000227660|UST-AS1|lncRNA|UST antisense RNA 1
ENSG00000236591	0						ENSG00000236591|UST-AS2|lncRNA|UST antisense RNA 2
ENSG00000228408	0						ENSG00000228408||lncRNA|novel transcript
ENSG00000225924	0						ENSG00000225924|TAB2-AS1|lncRNA|TAB2 antisense RNA 1
ENSG00000283608	0						ENSG00000283608||lncRNA|novel transcript
ENSG00000241391	0						ENSG00000241391|RN7SL234P|misc_RNA|RNA; 7SL; cytoplasmic 234; pseudogene
ENSG00000216265	0						ENSG00000216265|FABP12P1|processed_pseudogene|fatty acid binding protein 12 pseudogene 1
ENSG00000177688	0						ENSG00000177688|SUMO4|mRNA|small ubiquitin like modifier 4
ENSG00000238594	0						ENSG00000238594||snoRNA|
ENSG00000198729	1.99122	-1.6126	2.96454	-0.543962	0.586468		ENSG00000198729|PPP1R14C|mRNA|protein phosphatase 1 regulatory inhibitor subunit 14C
ENSG00000219433	0						ENSG00000219433|BTBD10P2|processed_pseudogene|BTB domain containing 10 pseudogene 2
ENSG00000231760	0						ENSG00000231760||lncRNA|novel transcript
ENSG00000285889	0						ENSG00000285889||lncRNA|novel transcript
ENSG00000273132	0						ENSG00000273132||lncRNA|novel transcript; antisense to LRP11
ENSG00000268592	0						ENSG00000268592|RAET1E-AS1|lncRNA|RAET1E antisense RNA 1
ENSG00000217733	0						ENSG00000217733|CCT7P1|processed_pseudogene|chaperonin containing TCP1 subunit 7 pseudogene 1
ENSG00000164520	0						ENSG00000164520|RAET1E|mRNA|retinoic acid early transcript 1E
ENSG00000223701	0						ENSG00000223701|RAET1E-AS1|lncRNA|RAET1E antisense RNA 1
ENSG00000216906	0						ENSG00000216906||processed_pseudogene|multimerin 2 (MMRN2) pseudogene
ENSG00000203722	0						ENSG00000203722|RAET1G|mRNA|retinoic acid early transcript 1G
ENSG00000252615	0						ENSG00000252615|Y_RNA|misc_RNA|Y RNA
ENSG00000232891	0						ENSG00000232891||lncRNA|novel transcript
ENSG00000224029	0						ENSG00000224029||lncRNA|novel transcript
ENSG00000226599	0						ENSG00000226599||lncRNA|novel transcript
ENSG00000213089	1.5	-4.06276	3.72777	-1.08986	0.275773		ENSG00000213089|PDCL3P5|processed_pseudogene|PDCL3 pseudogene 5
ENSG00000219395	0						ENSG00000219395|HSPA8P15|processed_pseudogene|heat shock protein family A (Hsp70) member 8 pseudogene 15
ENSG00000252431	0						ENSG00000252431|RNU6-1247P|snRNA|RNA; U6 small nuclear 1247; pseudogene
ENSG00000252487	0						ENSG00000252487|RNY4P20|misc_RNA|RNY4 pseudogene 20
ENSG00000223039	0						ENSG00000223039|RN7SKP268|misc_RNA|RN7SK pseudogene 268
ENSG00000218996	0						ENSG00000218996|ARL4AP5|processed_pseudogene|ADP ribosylation factor like GTPase 4A pseudogene 5
ENSG00000202119	0						ENSG00000202119|RNU6-302P|snRNA|RNA; U6 small nuclear 302; pseudogene
ENSG00000232290	0						ENSG00000232290||lncRNA|novel transcript
ENSG00000223598	0						ENSG00000223598||lncRNA|novel transcript; antisense to MTHFD1L
ENSG00000219747	0.242357	1.40464	4.997	0.281097	0.778636		ENSG00000219747|RPL32P16|processed_pseudogene|ribosomal protein L32 pseudogene 16
ENSG00000231883	0						ENSG00000231883||lncRNA|
ENSG00000238616	0						ENSG00000238616|RNU6-300P|snRNA|RNA; U6 small nuclear 300; pseudogene
ENSG00000213087	0						ENSG00000213087||processed_pseudogene|ribosomal protein S12 (RPS12) pseudogene
ENSG00000227627	0						ENSG00000227627||lncRNA|novel transcript
ENSG00000213121	0						ENSG00000213121||lncRNA|novel transcript
ENSG00000237312	0						ENSG00000237312||lncRNA|novel transcript
ENSG00000222806	0						ENSG00000222806|RNA5SP225|rRNA_pseudogene|RNA; 5S ribosomal pseudogene 225
ENSG00000112038	0						ENSG00000112038|OPRM1|mRNA|opioid receptor mu 1
ENSG00000074706	0						ENSG00000074706|IPCEF1|mRNA|interaction protein for cytohesin exchange factors 1
ENSG00000288520	0						ENSG00000288520||mRNA|novel protein
ENSG00000237593	0						ENSG00000237593||processed_pseudogene|ribosomal protein L17 pseudogene 24
ENSG00000286553	0						ENSG00000286553||lncRNA|novel transcript; antisense to CNKSR3
ENSG00000091831	0						ENSG00000091831|ESR1|mRNA|estrogen receptor 1
ENSG00000233823	0						ENSG00000233823||lncRNA|novel transcript
ENSG00000287914	0						ENSG00000287914||lncRNA|novel transcript; antisense to ESR1
ENSG00000284615	0						ENSG00000284615||lncRNA|novel transcript; sense intronic to ESR1
ENSG00000234577	0						ENSG00000234577|SYNE1-AS1|lncRNA|SYNE1 antisense RNA 1
ENSG00000226193	0						ENSG00000226193||lncRNA|novel transcript
ENSG00000202044	0						ENSG00000202044|RNA5SP223|rRNA_pseudogene|RNA; 5S ribosomal pseudogene 223
ENSG00000233464	0						ENSG00000233464|NANOGP11|lncRNA|Nanog homeobox pseudogene 11
ENSG00000217783	0						ENSG00000217783|LDHAL6FP|processed_pseudogene|lactate dehydrogenase A like 6F; pseudogene
ENSG00000215712	1.5	-4.06275	4.14584	-0.979957	0.327107		ENSG00000215712|TMEM242|mRNA|transmembrane protein 242
ENSG00000285642	0						ENSG00000285642||lncRNA|novel transcript
ENSG00000233496	0						ENSG00000233496|SYNJ2-IT1|lncRNA|SYNJ2 intronic transcript 1
ENSG00000200594	0						ENSG00000200594|RNU6-824P|snRNA|RNA; U6 small nuclear 824; pseudogene
ENSG00000218757	0						ENSG00000218757||processed_pseudogene|60S ribosomal protein L17 (RPL17) pseudogene
ENSG00000264814	0						ENSG00000264814|MIR1273C|miRNA|microRNA 1273c
ENSG00000238963	0						ENSG00000238963|U8|snoRNA|U8 small nucleolar RNA
ENSG00000274451	0						ENSG00000274451||unprocessed_pseudogene|lysophosphatidylcholine acyltransferase 3 (LPCAT3) pseudogene
ENSG00000029639	0.736834	3.00141	4.85625	0.618051	0.536542		ENSG00000029639|TFB1M|mRNA|transcription factor B1; mitochondrial
ENSG00000171217	0						ENSG00000171217|CLDN20|mRNA|claudin 20
ENSG00000235381	0.5	-2.47781	4.89228	-0.506473	0.612524		ENSG00000235381||lncRNA|novel transcript
ENSG00000266617	0						ENSG00000266617|MIR3692|miRNA|microRNA 3692
ENSG00000271551	0						ENSG00000271551||lncRNA|novel transcript; antisense to ARID1B
ENSG00000271899	0						ENSG00000271899|MIR4466|miRNA|microRNA 4466
ENSG00000270487	0						ENSG00000270487||lncRNA|novel transcript; antisense to ARID1B
ENSG00000218596	0						ENSG00000218596||processed_pseudogene|ribosomal protein S15a (RPS15A) pseudogene
ENSG00000288910	0						ENSG00000288910||lncRNA|novel transcript; sense intronic to ARID1B
ENSG00000233044	0						ENSG00000233044||lncRNA|novel transcript
ENSG00000234361	0						ENSG00000234361||lncRNA|novel transcript
ENSG00000229502	0						ENSG00000229502||lncRNA|novel transcript
ENSG00000236324	0						ENSG00000236324|SNX9-AS1|lncRNA|SNX9 antisense RNA 1
ENSG00000220867	0						ENSG00000220867|HSPE1P26|processed_pseudogene|heat shock protein family E (Hsp10) member 1 pseudogene 26
ENSG00000252658	0						ENSG00000252658|RNU6-786P|snRNA|RNA; U6 small nuclear 786; pseudogene
ENSG00000233893	0						ENSG00000233893|EZR-AS1|lncRNA|EZR antisense RNA 1
ENSG00000218226	0						ENSG00000218226|TATDN2P2|processed_pseudogene|TatD DNase domain containing 2 pseudogene 2
ENSG00000278571	0						ENSG00000278571|MIR7161|miRNA|microRNA 7161
ENSG00000188451	0						ENSG00000188451|SRP72P2|processed_pseudogene|signal recognition particle 72 pseudogene 2
ENSG00000274023	0						ENSG00000274023||lncRNA|novel transcript; sense overlapping TULP4
ENSG00000287591	0						ENSG00000287591||lncRNA|novel transcript
ENSG00000238019	0						ENSG00000238019||lncRNA|novel transcript
ENSG00000243373	0						ENSG00000243373|RN7SL173P|misc_RNA|RNA; 7SL; cytoplasmic 173; pseudogene
ENSG00000130363	0.75	-3.06275	4.8567	-0.630624	0.528286		ENSG00000130363|RSPH3|mRNA|radial spoke head 3
ENSG00000271913	0.5	-2.47781	4.89228	-0.506473	0.612524		ENSG00000271913|TAGAP-AS1|lncRNA|TAGAP antisense RNA 1
ENSG00000164691	0						ENSG00000164691|TAGAP|mRNA|T cell activation RhoGTPase activating protein
ENSG00000288845	0						ENSG00000288845||lncRNA|novel transcript
ENSG00000285492	0						ENSG00000285492||lncRNA|novel transcript
ENSG00000224478	0						ENSG00000224478||lncRNA|novel transcript
ENSG00000220305	0						ENSG00000220305|HNRNPH1P1|processed_pseudogene|heterogeneous nuclear ribonucleoprotein H1 pseudogene 1
ENSG00000251988	0						ENSG00000251988|RNU4ATAC18P|snRNA|RNA; U4atac small nuclear 18; pseudogene
ENSG00000285427	0						ENSG00000285427|SOD2-OT1|lncRNA|SOD2 overlapping transcript 1
ENSG00000207392	0						ENSG00000207392|SNORA20|snoRNA|small nucleolar RNA; H/ACA box 20
ENSG00000206910	0						ENSG00000206910|SNORA29|snoRNA|small nucleolar RNA; H/ACA box 29
ENSG00000268257	0						ENSG00000268257|AIRN|lncRNA|antisense of IGF2R non-protein coding RNA
ENSG00000213073	0						ENSG00000213073|CHP1P2|transcribed_processed_pseudogene|CHP1 pseudogene 2
ENSG00000233231	0						ENSG00000233231|HNRNPA1P49|processed_pseudogene|heterogeneous nuclear ribonucleoprotein A1 pseudogene 49
ENSG00000227598	0						ENSG00000227598||lncRNA|novel transcript
ENSG00000285730	0						ENSG00000285730||lncRNA|novel transcript
ENSG00000265828	0						ENSG00000265828|MIR3939|miRNA|microRNA 3939
ENSG00000272980	0						ENSG00000272980||lncRNA|novel protein
ENSG00000112486	0						ENSG00000112486|CCR6|mRNA|C-C motif chemokine receptor 6
ENSG00000284825	0						ENSG00000284825||lncRNA|novel transcript
ENSG00000284914	0						ENSG00000284914||lncRNA|novel transcript
ENSG00000199523	0						ENSG00000199523|RNA5SP226|rRNA_pseudogene|RNA; 5S ribosomal pseudogene 226
ENSG00000206681	0						ENSG00000206681|RNU6-730P|snRNA|RNA; U6 small nuclear 730; pseudogene
ENSG00000236627	0						ENSG00000236627||lncRNA|novel transcript; antisense to PDE10A
ENSG00000223942	0						ENSG00000223942||lncRNA|novel transcript
ENSG00000281832	0.745611	-1.02843	4.71778	-0.21799	0.827437		ENSG00000281832|LINC00602|lncRNA|long intergenic non-protein coding RNA 602
ENSG00000130023	0.5	-2.47781	4.89228	-0.506473	0.612524		ENSG00000130023|ERMARD|mRNA|ER membrane associated RNA degradation
ENSG00000266896	0						ENSG00000266896||lncRNA|novel transcript
ENSG00000232082	0.484715	2.39869	4.89292	0.490238	0.623965		ENSG00000232082|RPS6KA2-IT1|lncRNA|RPS6KA2 intronic transcript 1
ENSG00000222958	0						ENSG00000222958|MIR1913|miRNA|microRNA 1913
ENSG00000287690	0						ENSG00000287690||lncRNA|novel transcript; antisense to RPS6KA2
ENSG00000235008	0						ENSG00000235008||processed_pseudogene|IGF-II mRNA-binding protein 3 (KOC1) pseudogene
ENSG00000249141	0.727072	2.98337	4.85714	0.614224	0.539068		ENSG00000249141||mRNA|novel protein
ENSG00000231654	0						ENSG00000231654|RPS6KA2-AS1|lncRNA|RPS6KA2 antisense RNA 1
ENSG00000271234	0						ENSG00000271234||lncRNA|novel transcript
ENSG00000266245	0						ENSG00000266245|MIR4644|miRNA|microRNA 4644
ENSG00000240093	0						ENSG00000240093||lncRNA|novel transcript
ENSG00000249852	0						ENSG00000249852||TEC|TEC
ENSG00000285887	0						ENSG00000285887||lncRNA|novel transcript
ENSG00000285733	0						ENSG00000285733||mRNA|novel protein
ENSG00000272848	0						ENSG00000272848||lncRNA|novel transcript
ENSG00000232640	0						ENSG00000232640||lncRNA|novel transcript
ENSG00000227704	1	-3.47779	4.4732	-0.777471	0.436881		ENSG00000227704||lncRNA|novel transcript
ENSG00000105963	0						ENSG00000105963|ADAP1|mRNA|ArfGAP with dual PH domains 1
ENSG00000178381	0.727072	2.98337	4.85714	0.614224	0.539068		ENSG00000178381|ZFAND2A|mRNA|zinc finger AN1-type containing 2A
ENSG00000229043	0						ENSG00000229043|ZFAND2A-DT|lncRNA|ZFAND2A divergent transcript
ENSG00000225981	0						ENSG00000225981||lncRNA|MICALL2 divergent transcript
ENSG00000273230	1.72594	0.37989	3.15728	0.120322	0.904228		ENSG00000273230||lncRNA|novel transcript
ENSG00000273151	2.73244	-0.83444	2.49642	-0.334255	0.738187		ENSG00000273151||lncRNA|novel transcript; antisense to GET4
ENSG00000229380	0						ENSG00000229380|PRKAR1B-AS2|lncRNA|PRKAR1B antisense RNA 2
ENSG00000237181	0						ENSG00000237181|PRKAR1B-AS1|lncRNA|PRKAR1B antisense RNA 1
ENSG00000199023	0						ENSG00000199023|MIR339|miRNA|microRNA 339
ENSG00000225146	0						ENSG00000225146||lncRNA|novel transcript
ENSG00000164849	0.484715	2.39869	4.89292	0.490238	0.623965		ENSG00000164849|GPR146|mRNA|G protein-coupled receptor 146
ENSG00000257607	0						ENSG00000257607||lncRNA|novel transcript; antisense to GPR146
ENSG00000224079	0						ENSG00000224079||lncRNA|novel transcript
ENSG00000226291	0						ENSG00000226291||lncRNA|novel transcript
ENSG00000164850	1.48244	0.973706	3.76596	0.258555	0.795979		ENSG00000164850|GPER1|mRNA|G protein-coupled estrogen receptor 1
ENSG00000164855	0						ENSG00000164855|TMEM184A|mRNA|transmembrane protein 184A
ENSG00000234977	0						ENSG00000234977||lncRNA|novel transcript
ENSG00000205971	0						ENSG00000205971||lncRNA|lncRNA radiation induced regulator of PLK1 and RAD51
ENSG00000236081	0.484715	2.39869	4.89292	0.490238	0.623965		ENSG00000236081|ELFN1-AS1|lncRNA|ELFN1 antisense RNA 1
ENSG00000286498	0						ENSG00000286498||lncRNA|novel transcript; antisense to PARK2
ENSG00000286805	0						ENSG00000286805||lncRNA|novel transcript; antisense to PARK2
ENSG00000227913	0						ENSG00000227913|KRT8P44|processed_pseudogene|keratin 8 pseudogene 44
ENSG00000112530	0						ENSG00000112530|PACRG|mRNA|parkin coregulated
ENSG00000217557	0						ENSG00000217557||processed_pseudogene|ribosomal protein L34 (RPL34) pseudogene
ENSG00000285610	0						ENSG00000285610||lncRNA|novel transcript; antisense to PACRG
ENSG00000225437	0						ENSG00000225437|PACRG-AS2|lncRNA|PACRG antisense RNA 2
ENSG00000285553	0						ENSG00000285553||lncRNA|novel transcript
ENSG00000225683	0						ENSG00000225683|PACRG-AS3|lncRNA|PACRG antisense RNA 3
ENSG00000281692	0						ENSG00000281692|PACRG-AS1|lncRNA|PACRG antisense RNA 1
ENSG00000176349	0						ENSG00000176349||lncRNA|novel transcript; antisense to MAD1L1
ENSG00000265089	0						ENSG00000265089|MIR4655|miRNA|microRNA 4655
ENSG00000106003	0.5	-2.47781	4.89228	-0.506473	0.612524		ENSG00000106003|LFNG|mRNA|LFNG O-fucosylpeptide 3-beta-N-acetylglucosaminyltransferase
ENSG00000264357	0						ENSG00000264357|MIR4648|miRNA|microRNA 4648
ENSG00000289352	0						ENSG00000289352||lncRNA|novel transcript; antisense to IQCE
ENSG00000284047	0						ENSG00000284047|MIR6836|miRNA|microRNA 6836
ENSG00000271098	0						ENSG00000271098|IMMP1LP3|processed_pseudogene|inner mitochondrial membrane peptidase subunit 1 pseudogene 3
ENSG00000288792	0.96943	3.39825	4.83915	0.702243	0.482528		ENSG00000288792||lncRNA|novel transcript; sense intronic to TTYH3
ENSG00000174945	0						ENSG00000174945|AMZ1|mRNA|archaelysin family metallopeptidase 1
ENSG00000231357	0						ENSG00000231357||processed_pseudogene|prefoldin subunit 4 (PFDN4) pseudogene
ENSG00000293591	0
ENSG00000286874	0.75	-3.06275	4.8567	-0.630624	0.528286		ENSG00000286874||lncRNA|novel transcript
ENSG00000264474	0						ENSG00000264474|MIR4656|miRNA|microRNA 4656
ENSG00000287541	0						ENSG00000287541||transcribed_unprocessed_pseudogene|Ras association and DIL domains (RADIL) pseudogene
ENSG00000287665	0						ENSG00000287665||lncRNA|novel transcript; sense intronic to FOXK1
ENSG00000206895	0						ENSG00000206895|Y_RNA|misc_RNA|Y RNA
ENSG00000218823	0						ENSG00000218823|PAPOLB|mRNA|poly(A) polymerase beta
ENSG00000213935	0						ENSG00000213935|RPL22P16|processed_pseudogene|ribosomal protein L22 pseudogene 16
ENSG00000290673	0
ENSG00000291037	0
ENSG00000272595	0						ENSG00000272595|OR10AH1P|transcribed_unprocessed_pseudogene|olfactory receptor family 10 subfamily AH member 1 pseudogene
ENSG00000159904	0						ENSG00000159904|ZNF890P|transcribed_unprocessed_pseudogene|zinc finger protein 890; pseudogene
ENSG00000288620	0						ENSG00000288620||transcribed_unprocessed_pseudogene|ring finger protein 216 pseudogene 1
ENSG00000272968	0						ENSG00000272968|RBAK-RBAKDN|mRNA|RBAK-RBAKDN readthrough
ENSG00000288633	0						ENSG00000288633||transcribed_unprocessed_pseudogene|XK related 8 (XKR8) pseudogene
ENSG00000270822	0						ENSG00000270822||processed_pseudogene|solute carrier family 25 (mitochondrial carrier; adenine nucleotide translocator); member 6 (SLC25A6) pseudogene
ENSG00000275328	0						ENSG00000275328|SPDYE19P|unprocessed_pseudogene|speedy/RINGO cell cycle regulator family member E19; pseudogene
ENSG00000273313	0						ENSG00000273313|RBAKDN|lncRNA|RBAK downstream neighbor
ENSG00000272953	0						ENSG00000272953||lncRNA|
ENSG00000234432	1.75	-4.28515	3.86622	-1.10836	0.267708		ENSG00000234432||lncRNA|long intergenic non-protein coding RNA 2983
ENSG00000273084	2.73471	-2.21192	2.53339	-0.873105	0.382606		ENSG00000273084||lncRNA|long intergenic non-protein coding RNA 3073
ENSG00000230733	0						ENSG00000230733||lncRNA|novel transcript
ENSG00000207973	0.742357	-1.03795	4.72577	-0.219635	0.826155		ENSG00000207973|MIR589|miRNA|microRNA 589
ENSG00000241269	0.484715	2.39869	4.89292	0.490238	0.623965		ENSG00000241269||lncRNA|novel transcript
ENSG00000188365	0						ENSG00000188365||lncRNA|novel transcript
ENSG00000290091	0
ENSG00000272719	0						ENSG00000272719||lncRNA|novel transcript; antisense to ACTB
ENSG00000228974	0						ENSG00000228974||processed_pseudogene|S100 calcium binding protein A11 (S100A11) pseudogene
ENSG00000291099	0.25	-1.47784	4.99749	-0.295717	0.767446
ENSG00000235944	1.71943	0.371081	3.49506	0.106173	0.915445		ENSG00000235944|ZNF815P|transcribed_unprocessed_pseudogene|zinc finger protein 815; pseudogene
ENSG00000236708	0						ENSG00000236708|SDK1-AS1|lncRNA|SDK1 antisense RNA 1
ENSG00000293033	0
ENSG00000224593	0						ENSG00000224593||transcribed_processed_pseudogene|ribosomal protein L21 pseudogene 72
ENSG00000236510	0						ENSG00000236510||lncRNA|novel transcript
ENSG00000283991	0						ENSG00000283991||lncRNA|novel transcript; antisense to SDK1
ENSG00000155026	0						ENSG00000155026|RSPH10B|mRNA|radial spoke head 10 homolog B
ENSG00000237738	0						ENSG00000237738|RNF216-IT1|lncRNA|RNF216 intronic transcript 1
ENSG00000283419	0						ENSG00000283419|MIR6874|miRNA|microRNA 6874
ENSG00000178397	1.45414	3.98319	4.20447	0.947371	0.34345		ENSG00000178397|FAM220A|mRNA|family with sequence similarity 220 member A
ENSG00000202273	0						ENSG00000202273|Y_RNA|misc_RNA|Y RNA
ENSG00000201990	0						ENSG00000201990|Y_RNA|misc_RNA|Y RNA
ENSG00000207217	0						ENSG00000207217|SNORA80D|snoRNA|small nucleolar RNA; H/ACA box 80D
ENSG00000157999	0.25	-1.47784	4.99749	-0.295717	0.767446		ENSG00000157999|ANKRD61|mRNA|ankyrin repeat domain 61
ENSG00000240718	0						ENSG00000240718|RN7SL851P|misc_RNA|RNA; 7SL; cytoplasmic 851; pseudogene
ENSG00000252929	0						ENSG00000252929|RNU6-218P|snRNA|RNA; U6 small nuclear 218; pseudogene
ENSG00000232581	0						ENSG00000232581||lncRNA|novel transcript
ENSG00000215045	0						ENSG00000215045|GRID2IP|mRNA|Grid2 interacting protein
ENSG00000228010	0						ENSG00000228010||lncRNA|novel transcript; antisense to ZNF12
ENSG00000198580	0						ENSG00000198580||unprocessed_pseudogene|zinc finger protein pseudogene
ENSG00000277327	0						ENSG00000277327|SPDYE20P|unprocessed_pseudogene|speedy/RINGO cell cycle regulator family member E20; pseudogene
ENSG00000187953	0						ENSG00000187953|PMS2CL|transcribed_unprocessed_pseudogene|PMS2 C-terminal like (pseudogene)
ENSG00000169402	0						ENSG00000169402|RSPH10B2|mRNA|radial spoke head 10 homolog B2
ENSG00000244167	0						ENSG00000244167||processed_pseudogene|pseudogene similar to part of UTP6; small subunit (SSU) processome component; homolog (yeast) (UTP6)
ENSG00000272894	0						ENSG00000272894|MIOS-DT|lncRNA|MIOS divergent transcript
ENSG00000283549	0						ENSG00000283549||lncRNA|novel transcript
ENSG00000270314	0						ENSG00000270314||processed_pseudogene|5-azacytidine induced 2 (AZI2) pseudogene
ENSG00000293038	0
ENSG00000234718	0						ENSG00000234718||transcribed_processed_pseudogene|ribosomal protein L23a (RPL23A) pseudogene
ENSG00000201747	0						ENSG00000201747|RNU6-534P|snRNA|RNA; U6 small nuclear 534; pseudogene
ENSG00000214998	0						ENSG00000214998|CCNB2P1|processed_pseudogene|cyclin B2 pseudogene 1
ENSG00000234141	0						ENSG00000234141||lncRNA|
ENSG00000233108	0						ENSG00000233108|GLCCI1-DT|lncRNA|GLCCI1 divergent transcript
ENSG00000233264	0						ENSG00000233264||processed_pseudogene|peptidylprolyl isomerase (cyclophilin)-like 4 (PPIL4) pseudogene
ENSG00000230370	0						ENSG00000230370|RPL23AP52|processed_pseudogene|ribosomal protein L23a pseudogene 52
ENSG00000122644	2.74122	-2.1982	2.54037	-0.86531	0.386869		ENSG00000122644|ARL4A|mRNA|ADP ribosylation factor like GTPase 4A
ENSG00000213875	0						ENSG00000213875||processed_pseudogene|ribosomal protein L26 (RPL26) pseudogene
ENSG00000225974	0						ENSG00000225974||lncRNA|novel transcript
ENSG00000230333	0.491222	2.41618	4.89163	0.493943	0.621347		ENSG00000230333||lncRNA|novel transcript; antisense to THSD7A
ENSG00000226827	0						ENSG00000226827|NPM1P11|processed_pseudogene|nucleophosmin 1 pseudogene 11
ENSG00000230435	0						ENSG00000230435||lncRNA|novel transcript
ENSG00000235920	0						ENSG00000235920|THRAP3P3|processed_pseudogene|THRAP3 pseudogene 3
ENSG00000237070	0.484715	2.39869	4.89292	0.490238	0.623965		ENSG00000237070||lncRNA|novel transcript; antisense to MEOX2
ENSG00000287799	0						ENSG00000287799||lncRNA|novel transcript; antisense to ANKMY2
ENSG00000235837	0						ENSG00000235837||lncRNA|novel transcript
ENSG00000214960	0.75	-3.06275	4.8567	-0.630624	0.528286		ENSG00000214960|CRPPA|mRNA|CDP-L-ribitol pyrophosphorylase A
ENSG00000224683	0						ENSG00000224683|RPL36AP29|processed_pseudogene|ribosomal protein L36a pseudogene 29
ENSG00000229688	0						ENSG00000229688|CRPPA-AS1|lncRNA|CRPPA antisense RNA 1
ENSG00000171243	0.727072	2.98337	4.85714	0.614224	0.539068		ENSG00000171243|SOSTDC1|mRNA|sclerostin domain containing 1
ENSG00000272537	0						ENSG00000272537||lncRNA|novel transcript
ENSG00000205858	0						ENSG00000205858|LRRC72|mRNA|leucine rich repeat containing 72
ENSG00000136267	1.25	-3.79971	4.50186	-0.844029	0.398653		ENSG00000136267|DGKB|mRNA|diacylglycerol kinase beta
ENSG00000233167	0						ENSG00000233167|EEF1A1P26|processed_pseudogene|eukaryotic translation elongation factor 1 alpha 1 pseudogene 26
ENSG00000226323	0						ENSG00000226323||lncRNA|novel transcript
ENSG00000236536	0						ENSG00000236536||lncRNA|novel transcript
ENSG00000265932	0						ENSG00000265932|MIR3146|miRNA|microRNA 3146
ENSG00000232821	0.484715	2.39869	4.89292	0.490238	0.623965		ENSG00000232821||lncRNA|novel transcript
ENSG00000223867	0						ENSG00000223867||processed_pseudogene|pseudogene similar to part of serine/threonine kinase
ENSG00000237773	0.5	-2.47781	4.89228	-0.506473	0.612524		ENSG00000237773||lncRNA|novel transcript
ENSG00000289189	0						ENSG00000289189||lncRNA|novel transcript; sense intronic to AHR
ENSG00000232841	0						ENSG00000232841|BRWD1P3|processed_pseudogene|bromodomain and WD repeat domain containing 1 pseudogene 3
ENSG00000278569	0						ENSG00000278569|Metazoa_SRP|misc_RNA|Metazoan signal recognition particle RNA
ENSG00000283321	0						ENSG00000283321||mRNA|novel protein
ENSG00000199473	0						ENSG00000199473|SNORA63|snoRNA|Small nucleolar RNA SNORA63
ENSG00000236318	0						ENSG00000236318|LINC02888|lncRNA|long intergenic non-protein coding RNA 2888
ENSG00000236039	0						ENSG00000236039|LINC02889|lncRNA|long intergenic non-protein coding RNA 2889
ENSG00000221783	0						ENSG00000221783|MIR1183|miRNA|microRNA 1183
ENSG00000271133	0.5	-2.47781	4.89228	-0.506473	0.612524		ENSG00000271133|ITGB8-AS1|lncRNA|ITGB8 antisense RNA 1
ENSG00000200753	0						ENSG00000200753||snoRNA|
ENSG00000267055	0						ENSG00000267055||lncRNA|novel transcript
ENSG00000183742	0						ENSG00000183742|MACC1|mRNA|MET transcriptional regulator MACC1
ENSG00000228598	0						ENSG00000228598|MACC1-AS1|lncRNA|MACC1 antisense RNA 1
ENSG00000251993	0						ENSG00000251993|RNA5SP227|rRNA_pseudogene|RNA; 5S ribosomal pseudogene 227
ENSG00000285926	0						ENSG00000285926||lncRNA|Novel transcript; antisense to NUPL2
ENSG00000226816	0						ENSG00000226816||lncRNA|novel transcript
ENSG00000221393	0						ENSG00000221393|MIR1302-6|miRNA|microRNA 1302-6
ENSG00000225000	0						ENSG00000225000||lncRNA|novel transcript
ENSG00000222164	0						ENSG00000222164|RN7SKP266|misc_RNA|RN7SK pseudogene 266
ENSG00000226522	0						ENSG00000226522|HDAC9-AS1|lncRNA|HDAC9 antisense RNA 1
ENSG00000232492	0						ENSG00000232492|NPM1P13|processed_pseudogene|nucleophosmin 1 pseudogene 13
ENSG00000230042	0						ENSG00000230042|AK3P3|processed_pseudogene|AK3 pseudogene 3
ENSG00000105877	0						ENSG00000105877|DNAH11|mRNA|dynein axonemal heavy chain 11
ENSG00000169193	2.23683	-1.02688	3.08901	-0.332429	0.739565		ENSG00000169193|CCDC126|mRNA|coiled-coil domain containing 126
ENSG00000227436	0						ENSG00000227436|FCF1P1|processed_pseudogene|FCF1 pseudogene 1
ENSG00000234286	0						ENSG00000234286||lncRNA|novel transcript
ENSG00000188732	1.5	-4.06275	4.14584	-0.979957	0.327107		ENSG00000188732|FAM221A|mRNA|family with sequence similarity 221 member A
ENSG00000232759	0						ENSG00000232759||lncRNA|STEAP1B antisense RNA 1
ENSG00000232949	0						ENSG00000232949||lncRNA|
ENSG00000179428	0						ENSG00000179428|IL6-AS1|lncRNA|IL6 antisense RNA 1
ENSG00000136244	0						ENSG00000136244|IL6|mRNA|interleukin 6
ENSG00000232627	0						ENSG00000232627||processed_pseudogene|ribosomal protein L31 (RPL31) pseudogene
ENSG00000212264	0						ENSG00000212264|SNORD65C|snoRNA|small nucleolar RNA; C/D box 65C
ENSG00000252590	0						ENSG00000252590|RNU7-143P|snRNA|RNA; U7 small nuclear 143 pseudogene
ENSG00000271096	0						ENSG00000271096|SUMO2P14|processed_pseudogene|SUMO2 pseudogene 14
ENSG00000271330	0						ENSG00000271330||processed_pseudogene|signal recognition particle 14kDa (homologous Alu RNA binding protein) (SRP14) pseudogene
ENSG00000153790	0.5	-2.47781	4.89228	-0.506473	0.612524		ENSG00000153790|C7orf31|mRNA|sperm microtubule inner protein 4
ENSG00000234999	0						ENSG00000234999|SNRPCP19|processed_pseudogene|small nuclear ribonucleoprotein polypeptide C pseudogene 19
ENSG00000105991	0						ENSG00000105991|HOXA1|mRNA|homeobox A1
ENSG00000233429	1	-3.47777	4.83881	-0.718725	0.47231		ENSG00000233429|HOTAIRM1|lncRNA|HOXA transcript antisense RNA; myeloid-specific 1
ENSG00000276771	0						ENSG00000276771||misc_RNA|
ENSG00000274864	0						ENSG00000274864||misc_RNA|
ENSG00000274396	0.25	-1.47784	4.99749	-0.295717	0.767446		ENSG00000274396||misc_RNA|
ENSG00000277694	0.25	-1.47784	4.99749	-0.295717	0.767446		ENSG00000277694||misc_RNA|
ENSG00000276528	0.25	-1.47784	4.99749	-0.295717	0.767446		ENSG00000276528||misc_RNA|
ENSG00000106031	1.75	-4.28516	3.46319	-1.23734	0.215959		ENSG00000106031|HOXA13|mRNA|homeobox A13
ENSG00000243766	0.5	-2.47781	4.89228	-0.506473	0.612524		ENSG00000243766|HOTTIP|lncRNA|HOXA distal transcript antisense RNA
ENSG00000276609	0						ENSG00000276609||misc_RNA|
ENSG00000278708	0						ENSG00000278708||misc_RNA|
ENSG00000277469	0						ENSG00000277469||misc_RNA|
ENSG00000277553	0.25	-1.47784	4.99749	-0.295717	0.767446		ENSG00000277553||misc_RNA|
ENSG00000257184	0						ENSG00000257184||mRNA|HOXA10-HOXA9 readthrough
ENSG00000253187	0						ENSG00000253187|HOXA10-AS|lncRNA|HOXA10 antisense RNA
ENSG00000283745	0						ENSG00000283745|MIR196B|miRNA|microRNA 196b
ENSG00000105997	2.68122	2.12571	2.87932	0.738269	0.460351		ENSG00000105997|HOXA3|mRNA|homeobox A3
ENSG00000253552	0						ENSG00000253552|HOXA-AS2|lncRNA|HOXA cluster antisense RNA 2
ENSG00000197576	0.491222	2.41618	4.89163	0.493943	0.621347		ENSG00000197576|HOXA4|mRNA|homeobox A4
ENSG00000273433	0						ENSG00000273433||lncRNA|novel transcript
ENSG00000254369	0						ENSG00000254369|HOXA-AS3|lncRNA|HOXA cluster antisense RNA 3
ENSG00000106004	1.99122	-1.61222	3.2916	-0.489798	0.624277		ENSG00000106004|HOXA5|mRNA|homeobox A5
ENSG00000106006	0.484715	2.39869	4.89292	0.490238	0.623965		ENSG00000106006|HOXA6|mRNA|homeobox A6
ENSG00000272801	0						ENSG00000272801||lncRNA|novel transcript
ENSG00000050344	0						ENSG00000050344|NFE2L3|mRNA|NFE2 like bZIP transcription factor 3
ENSG00000286478	0						ENSG00000286478||lncRNA|novel transcript; antisense to HIBADH
ENSG00000213787	0						ENSG00000213787|RPL7AP38|processed_pseudogene|ribosomal protein L7a pseudogene 38
ENSG00000226059	0						ENSG00000226059|HMGB3P20|processed_pseudogene|high mobility group box 3 pseudogene 20
ENSG00000228421	0						ENSG00000228421||lncRNA|
ENSG00000229893	0						ENSG00000229893|TAX1BP1-AS1|lncRNA|TAX1BP1 antisense RNA 1
ENSG00000153814	0.75	-3.06275	4.8567	-0.630624	0.528286		ENSG00000153814|JAZF1|mRNA|JAZF zinc finger 1
ENSG00000287489	0						ENSG00000287489||lncRNA|novel transcript; antisense to JAZF1
ENSG00000206623	0						ENSG00000206623|RNU6-979P|snRNA|RNA; U6 small nuclear 979; pseudogene
ENSG00000234336	0						ENSG00000234336|JAZF1-AS1|lncRNA|JAZF1 antisense RNA 1
ENSG00000293330	0
ENSG00000223437	0						ENSG00000223437|TMSB4XP3|processed_pseudogene|TMSB4X pseudogene 3
ENSG00000227855	0.73358	2.99542	4.85654	0.61678	0.53738		ENSG00000227855|DPY19L2P3|transcribed_unprocessed_pseudogene|DPY19L2 pseudogene 3
ENSG00000212024	0						ENSG00000212024|MIR550A3|miRNA|microRNA 550a-3
ENSG00000291213	0.5	-2.47781	4.89228	-0.506473	0.612524
ENSG00000288973	2.48471	-2.04225	2.67917	-0.76227	0.445899		ENSG00000288973||lncRNA|novel transcript
ENSG00000225264	0.5	-2.47781	4.89228	-0.506473	0.612524		ENSG00000225264|ZNRF2P2|transcribed_processed_pseudogene|zinc and ring finger 2 pseudogene 2
ENSG00000225286	0						ENSG00000225286||processed_pseudogene|ribosomal protein S2 (RPS2) pseudogene
ENSG00000230751	0						ENSG00000230751||lncRNA|novel transcript
ENSG00000251660	1.21829	3.72758	4.09288	0.910746	0.362429		ENSG00000251660||lncRNA|novel transcript
ENSG00000106100	1.98244	-0.0264817	3.26247	-0.0081171	0.993524		ENSG00000106100|NOD1|mRNA|nucleotide binding oligomerization domain containing 1
ENSG00000272638	1.74122	-1.349	3.49948	-0.385487	0.699876		ENSG00000272638||lncRNA|novel transcript; antisense to NOD1
ENSG00000207771	0						ENSG00000207771|MIR550A1|miRNA|microRNA 550a-1
ENSG00000283237	0						ENSG00000283237|MIR550B1|miRNA|microRNA 550b-1
ENSG00000281593	0						ENSG00000281593||mRNA|novel protein; ZNRF2-LINC01176 readthrough
ENSG00000235859	1.21829	3.72758	4.09288	0.910746	0.362429		ENSG00000235859||processed_pseudogene|proteasome (prosome; macropain) 26S subunit; ATPase; 5 (PSMC5) pseudogene
ENSG00000281404	0.484715	2.39869	4.89292	0.490238	0.623965		ENSG00000281404|LINC01176|lncRNA|long intergenic non-protein coding RNA 1176
ENSG00000227014	0						ENSG00000227014|FKBP14-AS1|lncRNA|FKBP14 antisense RNA 1
ENSG00000231519	0						ENSG00000231519||lncRNA|novel transcript
ENSG00000283618	0						ENSG00000283618||sRNA|
ENSG00000286847	0						ENSG00000286847||lncRNA|novel transcript; antisense to PLEKHA8
ENSG00000106341	0.5	-2.47781	4.89228	-0.506473	0.612524		ENSG00000106341|PPP1R17|mRNA|protein phosphatase 1 regulatory subunit 17
ENSG00000281039	0						ENSG00000281039||mRNA|novel protein
ENSG00000264520	0						ENSG00000264520||lncRNA|novel transcript
ENSG00000226874	0						ENSG00000226874||processed_pseudogene|TRPC6 pseudogene 10
ENSG00000263683	0						ENSG00000263683||lncRNA|novel transcript
ENSG00000244480	1.49561	-2.35187	3.49255	-0.673396	0.500695		ENSG00000244480||transcribed_processed_pseudogene|pseudogene similar golgi autoantigen; golgin subfamily a; 8A GOLGA8A
ENSG00000272568	0						ENSG00000272568||lncRNA|CPVL antisense RNA 2
ENSG00000233517	0						ENSG00000233517||lncRNA|
ENSG00000229452	0						ENSG00000229452|CPVL-AS1|lncRNA|CPVL antisense RNA 1
ENSG00000285412	0						ENSG00000285412||lncRNA|novel transcript; antisense to CPVL
ENSG00000285081	0.484715	2.39869	4.89292	0.490238	0.623965		ENSG00000285081||lncRNA|Novel transcript; sense intronic to CPVL
ENSG00000235669	0						ENSG00000235669|CHN2-AS1|lncRNA|CHN2 antisense RNA 1
ENSG00000237065	0						ENSG00000237065|NANOGP4|transcribed_processed_pseudogene|Nanog homeobox pseudogene 4
ENSG00000223813	0						ENSG00000223813||lncRNA|PRR15 divergent transcript
ENSG00000270196	0						ENSG00000270196|GTF3C6P3|processed_pseudogene|GTF3C6 pseudogene 3
ENSG00000106113	0						ENSG00000106113|CRHR2|mRNA|corticotropin releasing hormone receptor 2
ENSG00000241644	0						ENSG00000241644|INMT|mRNA|indolethylamine N-methyltransferase
ENSG00000290103	0
ENSG00000223419	0						ENSG00000223419||processed_pseudogene|indolethylamine N-methyltransferase (INMT) pseudogene
ENSG00000254959	2.21943	-0.365667	3.0895	-0.118358	0.905784		ENSG00000254959|INMT-MINDY4|mRNA|INMT-MINDY4 readthrough (NMD candidate)
ENSG00000106125	0						ENSG00000106125|MINDY4|mRNA|MINDY lysine 48 deubiquitinase 4
ENSG00000229263	0						ENSG00000229263||lncRNA|novel transcript
ENSG00000250424	0						ENSG00000250424||mRNA|novel protein; MINDY4 and AQP1 readthrough
ENSG00000240583	1.75	-4.28516	3.4785	-1.2319	0.217986		ENSG00000240583|AQP1|mRNA|aquaporin 1 (Colton blood group)
ENSG00000231952	0						ENSG00000231952|DPY19L1P2|unprocessed_pseudogene|DPY19L1 pseudogene 2
ENSG00000291146	2.24122	-1.83522	2.79042	-0.657688	0.510739
ENSG00000205763	0						ENSG00000205763|RP9P|transcribed_unprocessed_pseudogene|RP9 pseudogene
ENSG00000229054	0						ENSG00000229054|RPS29P14|processed_pseudogene|ribosomal protein S29 pseudogene 14
ENSG00000241420	0						ENSG00000241420|RN7SL505P|misc_RNA|RNA; 7SL; cytoplasmic 505; pseudogene
ENSG00000252821	0						ENSG00000252821|RNU6-388P|snRNA|RNA; U6 small nuclear 388; pseudogene
ENSG00000229358	0.484715	2.39869	4.89292	0.490238	0.623965		ENSG00000229358|DPY19L1P1|unprocessed_pseudogene|DPY19L1 pseudogene 1
ENSG00000237004	0.484715	2.39869	4.89292	0.490238	0.623965		ENSG00000237004|ZNRF2P1|transcribed_processed_pseudogene|zinc and ring finger 2 pseudogene 1
ENSG00000207573	0						ENSG00000207573|MIR550A2|miRNA|microRNA 550a-2
ENSG00000283461	0						ENSG00000283461|MIR550B2|miRNA|microRNA 550b-2
ENSG00000293076	0.984715	-0.0438124	4.53626	-0.00965828	0.992294
ENSG00000273014	0.75	-3.06275	4.8567	-0.630624	0.528286		ENSG00000273014||lncRNA|novel transcript
ENSG00000236460	0						ENSG00000236460|SNX2P2|processed_pseudogene|sorting nexin 2 pseudogene 2
ENSG00000284839	0						ENSG00000284839||lncRNA|novel transcript
ENSG00000289089	0.5	-2.47781	4.89228	-0.506473	0.612524		ENSG00000289089||lncRNA|novel transcript
ENSG00000227544	1.71943	0.371081	3.49506	0.106173	0.915445		ENSG00000227544||lncRNA|long intergenic non-protein coding RNA 3013
ENSG00000286300	0						ENSG00000286300||lncRNA|novel transcript; antisense to BMPER
ENSG00000221669	0						ENSG00000221669|MIR548N|miRNA|microRNA 548n
ENSG00000287249	0						ENSG00000287249||lncRNA|novel transcript; antisense to DPY19L1
ENSG00000291133	0
ENSG00000189212	0						ENSG00000189212|DPY19L2P1|transcribed_unprocessed_pseudogene|DPY19L2 pseudogene 1
ENSG00000236592	0						ENSG00000236592|S100A11P2|processed_pseudogene|S100A11 pseudogene 2
ENSG00000228770	0						ENSG00000228770||processed_pseudogene|pseudogene similar to part of mitochondrially encoded NADH dehydrogenase 2 MT-ND2
ENSG00000229679	0						ENSG00000229679||lncRNA|novel transcript
ENSG00000201432	0						ENSG00000201432|Y_RNA|misc_RNA|Y RNA
ENSG00000228878	1.5	-4.06275	4.14584	-0.979957	0.327107		ENSG00000228878|SEPTIN7-DT|lncRNA|SEPTIN7 divergent transcript
ENSG00000232736	0						ENSG00000232736||processed_pseudogene|glycine cleavage system protein H (aminomethyl carrier) (GCSH) pseudogene
ENSG00000274328	0						ENSG00000274328||processed_pseudogene|gem (nuclear organelle) associated protein 7 (GEMIN7) pseudogene
ENSG00000200446	0						ENSG00000200446|RNU6-1085P|snRNA|RNA; U6 small nuclear 1085; pseudogene
ENSG00000273580	0						ENSG00000273580||unprocessed_pseudogene|zinc finger protein 383 (ZNF383) pseudogene
ENSG00000226102	0						ENSG00000226102|SEPTIN7P3|unprocessed_pseudogene|septin 7 pseudogene 3
ENSG00000270889	0						ENSG00000270889|PPP1R14BP4|processed_pseudogene|protein phosphatase 1 regulatory inhibitor subunit 14B pseudogene 4
ENSG00000228015	0						ENSG00000228015||processed_pseudogene|pseudogene similar to part of 5'-nucleotidase; cytosolic III (NT5C3)
ENSG00000222741	0						ENSG00000222741|RNA5SP229|rRNA_pseudogene|RNA; 5S ribosomal pseudogene 229
ENSG00000224946	0						ENSG00000224946||processed_pseudogene|pseudogene similar to part of ubiquitin specific peptidase 22 (USP22)
ENSG00000238090	0						ENSG00000238090||processed_pseudogene|RAB3A interacting protein (rabin3)-like 1 (RAB3IL1) pseudogene
ENSG00000173862	0						ENSG00000173862||lncRNA|novel transcript
ENSG00000227481	0						ENSG00000227481||lncRNA|novel transcript
ENSG00000236494	0						ENSG00000236494||lncRNA|novel transcript
ENSG00000233219	0						ENSG00000233219||lncRNA|novel transcript
ENSG00000136250	0						ENSG00000136250|AOAH|mRNA|acyloxyacyl hydrolase
ENSG00000230539	0						ENSG00000230539|AOAH-IT1|lncRNA|AOAH intronic transcript 1
ENSG00000236015	0.491222	2.41618	4.89163	0.493943	0.621347		ENSG00000236015||processed_pseudogene|TMX1 pseudogene 1
ENSG00000231951	0						ENSG00000231951||lncRNA|novel transcript
ENSG00000106540	0						ENSG00000106540||processed_pseudogene|akirin 1 (AKIRIN1) pseudogene
ENSG00000187037	0						ENSG00000187037|GPR141|mRNA|G protein-coupled receptor 141
ENSG00000290149	0
ENSG00000283444	0						ENSG00000283444|GPR141BP|unitary_pseudogene|G protein-coupled receptor 141B; pseudogene
ENSG00000225314	0						ENSG00000225314||processed_pseudogene|CDCA3 pseudogene 1
ENSG00000086288	0						ENSG00000086288|NME8|mRNA|NME/NM23 family member 8
ENSG00000106483	0						ENSG00000106483|SFRP4|mRNA|secreted frizzled related protein 4
ENSG00000237251	0						ENSG00000237251||unprocessed_pseudogene|pseudogene similar to part of a member of ANKRD26-like family B
ENSG00000231198	0						ENSG00000231198||processed_pseudogene|pseudogene similar to part of pleckstrin homology domain containing; family B (evectins) member 2 PLEKHB2
ENSG00000175741	0.495611	-0.0283034	4.9963	-0.00566487	0.99548		ENSG00000175741|RWDD4P2|processed_pseudogene|RWD domain containing 4 pseudogene 2
ENSG00000228554	0						ENSG00000228554||lncRNA|novel transcript
ENSG00000241756	0						ENSG00000241756|RN7SL83P|misc_RNA|RNA; 7SL; cytoplasmic 83; pseudogene
ENSG00000252480	0						ENSG00000252480|RNU6-719P|snRNA|RNA; U6 small nuclear 719; pseudogene
ENSG00000270797	0						ENSG00000270797||processed_pseudogene|calmodulin 1 (phosphorylase kinase; delta) (CALM1) pseudogene
ENSG00000199273	0						ENSG00000199273|Y_RNA|misc_RNA|Y RNA
ENSG00000221325	0						ENSG00000221325|MIR1200|miRNA|microRNA 1200
ENSG00000224101	0						ENSG00000224101|ELMO1-AS1|lncRNA|ELMO1 antisense RNA 1
ENSG00000224706	0						ENSG00000224706|RPS17P13|processed_pseudogene|ribosomal protein S17 pseudogene 13
ENSG00000222869	0						ENSG00000222869|RNU6-565P|snRNA|RNA; U6 small nuclear 565; pseudogene
ENSG00000213744	0						ENSG00000213744|RPS10P14|processed_pseudogene|ribosomal protein S10 pseudogene 14
ENSG00000200113	0						ENSG00000200113||snoRNA|
ENSG00000201566	0						ENSG00000201566|Y_RNA|misc_RNA|Y RNA
ENSG00000289269	0						ENSG00000289269||lncRNA|novel transcript; sense intronic to CDK13
ENSG00000136197	0						ENSG00000136197|C7orf25|mRNA|chromosome 7 open reading frame 25
ENSG00000234983	0						ENSG00000234983||processed_pseudogene|serine/threonine kinase receptor associated protein (STRAP) pseudogene
ENSG00000229497	0						ENSG00000229497||processed_pseudogene|novel pseudogene similar to LOC203547
ENSG00000213721	0						ENSG00000213721|HMGN2P30|processed_pseudogene|high mobility group nucleosomal binding domain 2 pseudogene 30
ENSG00000237972	0						ENSG00000237972|TUBG1P|processed_pseudogene|tubulin gamma 1 pseudogene
ENSG00000283969	0.25	-1.47784	4.99749	-0.295717	0.767446		ENSG00000283969|MIR6838|miRNA|microRNA 6838
ENSG00000288746	0.975937	3.40746	4.52035	0.753804	0.450967		ENSG00000288746||lncRNA|novel transcript
ENSG00000284067	0.242357	1.40464	4.997	0.281097	0.778636		ENSG00000284067|MIR6837|miRNA|microRNA 6837
ENSG00000164708	0						ENSG00000164708|PGAM2|mRNA|phosphoglycerate mutase 2
ENSG00000239775	0						ENSG00000239775||lncRNA|novel transcript; sense overlapping DBNL
ENSG00000241057	0						ENSG00000241057||transcribed_unprocessed_pseudogene|RAS p21 protein activator 4E; pseudogene
ENSG00000239556	0						ENSG00000239556||transcribed_unprocessed_pseudogene|uroplakin 3B like 3; pseudogene
ENSG00000136206	0						ENSG00000136206|SPDYE1|mRNA|speedy/RINGO cell cycle regulator family member E1
ENSG00000272655	0						ENSG00000272655|POLR2J4|transcribed_unprocessed_pseudogene|RNA polymerase II subunit J4 (pseudogene)
ENSG00000228903	0.982445	3.41658	4.83846	0.706129	0.480108		ENSG00000228903|RASA4CP|transcribed_unprocessed_pseudogene|RAS p21 protein activator 4C; pseudogene
ENSG00000235314	0.5	-2.47781	4.89228	-0.506473	0.612524		ENSG00000235314|LINC00957|lncRNA|long intergenic non-protein coding RNA 957
ENSG00000015520	0.5	-2.47781	4.89228	-0.506473	0.612524		ENSG00000015520|NPC1L1|mRNA|NPC1 like intracellular cholesterol transporter 1
ENSG00000287574	0.5	-2.47781	4.89228	-0.506473	0.612524		ENSG00000287574||lncRNA|novel transcript
ENSG00000146677	0						ENSG00000146677|RPL32P18|processed_pseudogene|ribosomal protein L32 pseudogene 18
ENSG00000175600	0						ENSG00000175600|SUGCT|mRNA|succinyl-CoA:glutarate-CoA transferase
ENSG00000248711	0						ENSG00000248711|THUMPD3P1|unprocessed_pseudogene|THUMP domain containing 3 pseudogene 1
ENSG00000203446	0						ENSG00000203446|SUGCT-AS1|lncRNA|SUGCT antisense RNA 1
ENSG00000227658	0						ENSG00000227658||lncRNA|novel transcript
ENSG00000058404	0.75	-3.06275	4.8567	-0.630624	0.528286		ENSG00000058404|CAMK2B|mRNA|calcium/calmodulin dependent protein kinase II beta
ENSG00000277184	0.25	-1.47784	4.99749	-0.295717	0.767446		ENSG00000277184|SNORA9|snoRNA|small nucleolar RNA; H/ACA box 9
ENSG00000284261	0.487969	2.40746	4.89227	0.492095	0.622652		ENSG00000284261|MIR4657|miRNA|microRNA 4657
ENSG00000272768	0.495611	-0.0283034	4.9963	-0.00566487	0.99548		ENSG00000272768||lncRNA|novel transcript; antisense to PURB
ENSG00000206838	0.245611	1.41432	4.9963	0.283074	0.77712		ENSG00000206838|SNORA5A|snoRNA|small nucleolar RNA; H/ACA box 5A
ENSG00000201772	0						ENSG00000201772|SNORA5C|snoRNA|small nucleolar RNA; H/ACA box 5C
ENSG00000200656	0						ENSG00000200656|SNORA5B|snoRNA|small nucleolar RNA; H/ACA box 5B
ENSG00000291208	1	-3.47779	4.4732	-0.777471	0.436881
ENSG00000272556	0						ENSG00000272556|GTF2IP13|transcribed_unprocessed_pseudogene|general transcription factor IIi pseudogene 13
ENSG00000212450	0						ENSG00000212450|RNU6-241P|snRNA|RNA; U6 small nuclear 241; pseudogene
ENSG00000214765	0						ENSG00000214765|SEPTIN7P2|transcribed_unprocessed_pseudogene|septin 7 pseudogene 2
ENSG00000228596	0						ENSG00000228596||lncRNA|novel transcript
ENSG00000290107	0
ENSG00000225507	1.48471	-1.0434	3.76297	-0.277281	0.781565		ENSG00000225507||processed_pseudogene|pseudogene similar to part of TTK protein kinase TTK
ENSG00000158683	0						ENSG00000158683|PKD1L1|mRNA|polycystin 1 like 1; transient receptor potential channel interacting
ENSG00000146666	0						ENSG00000146666|LINC00525|lncRNA|long intergenic non-protein coding RNA 525
ENSG00000136275	0						ENSG00000136275|PKD1L1-AS1|lncRNA|PKD1L1 antisense RNA 1
ENSG00000286658	0						ENSG00000286658||lncRNA|novel transcript; antisense to GRB10
ENSG00000227344	0.495611	-0.0283034	4.9963	-0.00566487	0.99548		ENSG00000227344|HAUS6P1|processed_pseudogene|HAUS augmin like complex subunit 6 pseudogene 1
ENSG00000235454	0.492357	-0.038006	4.99699	-0.00760577	0.993932		ENSG00000235454|HAUS6P3|processed_pseudogene|HAUS augmin like complex subunit 6 pseudogene 3
ENSG00000179869	0						ENSG00000179869|ABCA13|mRNA|ATP binding cassette subfamily A member 13
ENSG00000234707	0						ENSG00000234707|SEC61G-DT|lncRNA|SEC61G divergent transcript
ENSG00000224057	0						ENSG00000224057|EGFR-AS1|lncRNA|EGFR antisense RNA 1
ENSG00000206603	0.5	-2.47781	4.89228	-0.506473	0.612524		ENSG00000206603|SNORA22B|snoRNA|small nucleolar RNA; H/ACA box 22B
ENSG00000207168	0						ENSG00000207168|SNORA15|snoRNA|small nucleolar RNA; H/ACA box 15
ENSG00000280225	0						ENSG00000280225||TEC|TEC
ENSG00000260653	0.5	-2.47781	4.89228	-0.506473	0.612524		ENSG00000260653||lncRNA|MIR3147 host gene
ENSG00000266168	0						ENSG00000266168|MIR3147|miRNA|microRNA 3147
ENSG00000228204	0						ENSG00000228204||lncRNA|novel transcript; antisense to COBL
ENSG00000201133	0						ENSG00000201133||snoRNA|
ENSG00000231490	0						ENSG00000231490|RPL7L1P2|processed_pseudogene|RPL7L1 pseudogene 2
ENSG00000164776	1.97041	1.55568	3.02222	0.514747	0.60673		ENSG00000164776|PHKG1|mRNA|phosphorylase kinase catalytic subunit gamma 1
ENSG00000236299	0						ENSG00000236299||lncRNA|novel transcript
ENSG00000226581	0						ENSG00000226581|LINC02848|lncRNA|long intergenic non-protein coding RNA 2848
ENSG00000226342	0						ENSG00000226342|NMD3P1|processed_pseudogene|NMD3 ribosome export adaptor pseudogene 1
ENSG00000293303	0
ENSG00000287588	0						ENSG00000287588||lncRNA|novel transcript
ENSG00000227910	0						ENSG00000227910||transcribed_processed_pseudogene|TP53 target 3 (TP53TG3) pseudogene
ENSG00000235720	0.5	-2.47781	4.89228	-0.506473	0.612524		ENSG00000235720|GABPAP|processed_pseudogene|GABPA pseudogene
ENSG00000234338	1	-3.47779	4.4732	-0.777471	0.436881		ENSG00000234338||processed_pseudogene|Endogenous retrovirus group FC1 Env polyprotein (ERVFC1) pseudogene
ENSG00000213640	0						ENSG00000213640|EEF1DP4|processed_pseudogene|eukaryotic translation elongation factor 1 delta pseudogene 4
ENSG00000227986	0						ENSG00000227986|TRIM60P18|unprocessed_pseudogene|tripartite motif containing 60 pseudogene 18
ENSG00000223974	0						ENSG00000223974|BNIP3P42|processed_pseudogene|BCL2 interacting protein 3 pseudogene 42
ENSG00000287580	0						ENSG00000287580||lncRNA|novel transcript; antisense to ZNF138
ENSG00000223558	0						ENSG00000223558|TRIM60P17|processed_pseudogene|tripartite motif containing 60 pseudogene 17
ENSG00000224458	0						ENSG00000224458|GUSBP6|transcribed_unprocessed_pseudogene|GUSB pseudogene 6
ENSG00000290564	0
ENSG00000248704	0						ENSG00000248704|MTND4P2|unprocessed_pseudogene|MT-ND4 pseudogene 2
ENSG00000248315	0						ENSG00000248315|MTND4LP2|unprocessed_pseudogene|MT-ND4L pseudogene 2
ENSG00000230052	0						ENSG00000230052|MTND3P2|unprocessed_pseudogene|MT-ND3 pseudogene 2
ENSG00000233385	0						ENSG00000233385|MTCO3P8|unprocessed_pseudogene|MT-CO3 pseudogene 8
ENSG00000227035	0						ENSG00000227035|MTATP6P18|unprocessed_pseudogene|MT-ATP6 pseudogene 18
ENSG00000234234	0						ENSG00000234234|MTCO2P8|unprocessed_pseudogene|MT-CO2 pseudogene 8
ENSG00000234700	0						ENSG00000234700|MTCO1P8|unprocessed_pseudogene|MT-CO1 pseudogene 8
ENSG00000230252	0						ENSG00000230252|MTND2P4|unprocessed_pseudogene|MT-ND2 pseudogene 4
ENSG00000235646	0						ENSG00000235646|MTND1P2|unprocessed_pseudogene|MT-ND1 pseudogene 2
ENSG00000236976	0						ENSG00000236976||processed_pseudogene|ribosomal protein L6 pseudogene 20
ENSG00000213643	0						ENSG00000213643|VN1R37P|processed_pseudogene|vomeronasal 1 receptor 37 pseudogene
ENSG00000271550	0						ENSG00000271550|BNIP3P11|processed_pseudogene|BCL2 interacting protein 3 pseudogene 11
ENSG00000275667	0						ENSG00000275667|MIR6839|miRNA|microRNA 6839
ENSG00000226002	0						ENSG00000226002|GTF2IP14|unprocessed_pseudogene|general transcription factor IIi pseudogene 14
ENSG00000239985	0						ENSG00000239985||unprocessed_pseudogene|pseudogene similar to part of vitamin K epoxide reductase complex; subunit 1-like 1 VKORC1L1
ENSG00000234585	0.245611	1.41432	4.9963	0.283074	0.77712		ENSG00000234585|CCT6P3|transcribed_unprocessed_pseudogene|chaperonin containing TCP1 subunit 6 pseudogene 3
ENSG00000207344	0						ENSG00000207344|SNORA22C|snoRNA|small nucleolar RNA; H/ACA box 22C
ENSG00000207062	0.25	-1.47784	4.99749	-0.295717	0.767446		ENSG00000207062|SNORA15B-1|snoRNA|small nucleolar RNA; H/ACA box 15B-1
ENSG00000189316	0						ENSG00000189316||lncRNA|novel transcript; antisense to ZNF273
ENSG00000226767	0.25	-1.47784	4.99749	-0.295717	0.767446		ENSG00000226767||processed_pseudogene|novel pseudogene
ENSG00000213462	2.46943	-0.628599	2.93726	-0.214008	0.83054		ENSG00000213462|ERV3-1|mRNA|endogenous retrovirus group 3 member 1; envelope
ENSG00000290545	0.75	-3.06275	4.8567	-0.630624	0.528286
ENSG00000164669	0						ENSG00000164669|INTS4P1|transcribed_unprocessed_pseudogene|integrator complex subunit 4 pseudogene 1
ENSG00000289108	0						ENSG00000289108||lncRNA|novel transcript
ENSG00000237026	0						ENSG00000237026||processed_pseudogene|pseudogene similar to part of fibroblast growth factor receptor 3 FGFR3
ENSG00000229064	0						ENSG00000229064||processed_pseudogene|pseudogene similar to part of 24-dehydrocholesterol reductase DHCR24
ENSG00000290926	0
ENSG00000273024	0						ENSG00000273024|INTS4P2|transcribed_unprocessed_pseudogene|integrator complex subunit 4 pseudogene 2
ENSG00000290553	0
ENSG00000228409	0						ENSG00000228409|CCT6P1|transcribed_unprocessed_pseudogene|chaperonin containing TCP1 subunit 6 pseudogene 1
ENSG00000275833	0						ENSG00000275833||unprocessed_pseudogene|sulfatase modifying factor 2 (SUMF2) pseudogene
ENSG00000272693	0						ENSG00000272693||transcribed_unprocessed_pseudogene|NUPR2 pseudogene 1
ENSG00000206634	0.25	-1.47784	4.99749	-0.295717	0.767446		ENSG00000206634|SNORA22|snoRNA|small nucleolar RNA; H/ACA box 22
ENSG00000206785	0.25	-1.47784	4.99749	-0.295717	0.767446		ENSG00000206785|SNORA15B-2|snoRNA|small nucleolar RNA; H/ACA box 15B-2
ENSG00000237310	0.5	-2.47781	4.89228	-0.506473	0.612524		ENSG00000237310|GS1-124K5.4|lncRNA|long intergenic non-protein coding RNA 3011
ENSG00000249319	0						ENSG00000249319||mRNA|novel protein
ENSG00000290090	0
ENSG00000234185	0						ENSG00000234185||lncRNA|novel transcript
ENSG00000230295	0						ENSG00000230295|GTF2IP23|unprocessed_pseudogene|general transcription factor IIi pseudogene 23
ENSG00000234500	0						ENSG00000234500||unprocessed_pseudogene|GTF2I repeat domain containing 1 (GTF2IRD1) pseudogene
ENSG00000229180	0						ENSG00000229180||transcribed_unprocessed_pseudogene|RABGEF1 pseudogene 1
ENSG00000232491	0						ENSG00000232491|SAPCD2P3|processed_pseudogene|suppressor APC domain containing 2 pseudogene 3
ENSG00000177418	0						ENSG00000177418||processed_pseudogene|novel pseudogene
ENSG00000275400	0.987969	-0.0351483	3.8111	-0.0092226	0.992642		ENSG00000275400||processed_pseudogene|translocase of outer mitochondrial membrane 20 homolog (yeast) (TOMM20) pseudogene
ENSG00000252126	0						ENSG00000252126|RNU6-313P|snRNA|RNA; U6 small nuclear 313; pseudogene
ENSG00000251451	0						ENSG00000251451|GTF2IP9|transcribed_unprocessed_pseudogene|general transcription factor IIi pseudogene 9
ENSG00000231234	1.23358	0.552685	3.73205	0.148092	0.88227		ENSG00000231234|SKP1P1|transcribed_processed_pseudogene|S-phase kinase associated protein 1 pseudogene 1
ENSG00000230189	0						ENSG00000230189||transcribed_unprocessed_pseudogene|RABGEF1 pseudogene 2
ENSG00000236928	0						ENSG00000236928||processed_pseudogene|GrpE-like 1; mitochondrial (E. coli) (GRPEL1) pseudogene
ENSG00000279785	0						ENSG00000279785||TEC|TEC
ENSG00000244510	0						ENSG00000244510||transcribed_unprocessed_pseudogene|general transcription factor II; i (GTF2I) pseudogene
ENSG00000244657	0						ENSG00000244657||transcribed_unprocessed_pseudogene|general transcription factor II; i (GTF2I) pseudogene
ENSG00000226824	0.491222	2.41618	4.89163	0.493943	0.621347		ENSG00000226824||lncRNA|novel transcript
ENSG00000289015	0.75	-3.06275	4.8567	-0.630624	0.528286		ENSG00000289015||lncRNA|novel transcript
ENSG00000271064	0						ENSG00000271064||processed_pseudogene|coiled-coil-helix-coiled-coil-helix domain containing 2; pseudogene
ENSG00000291206	0
ENSG00000230583	0						ENSG00000230583|GTF2IRD1P1|transcribed_unprocessed_pseudogene|GTF2I repeat domain containing 1 pseudogene 1
ENSG00000233383	0						ENSG00000233383||processed_pseudogene|HLA-B associated transcript 2 (BAT2) pseudogene
ENSG00000266525	0						ENSG00000266525|MIR4650-1|miRNA|microRNA 4650-1
ENSG00000291154	0.977072	1.5408	4.61366	0.333965	0.738406
ENSG00000230358	0						ENSG00000230358|SPDYE21|mRNA|speedy/RINGO cell cycle regulator family member E21
ENSG00000067601	0						ENSG00000067601|PMS2P4|transcribed_unprocessed_pseudogene|PMS1 homolog 2; mismatch repair system component pseudogene 4
ENSG00000201565	0						ENSG00000201565|Y_RNA|misc_RNA|Y RNA
ENSG00000291153	2.74122	-2.19822	2.53028	-0.868768	0.384974
ENSG00000106610	0						ENSG00000106610|STAG3L4|transcribed_unprocessed_pseudogene|STAG3 cohesin complex component like 4 (pseudogene)
ENSG00000228019	0						ENSG00000228019||unprocessed_pseudogene|ribosomal protein L29 (RPL29) pseudogene
ENSG00000273448	0						ENSG00000273448||lncRNA|novel transcript
ENSG00000225648	0						ENSG00000225648|SBDSP1|transcribed_unprocessed_pseudogene|SBDS pseudogene 1
ENSG00000273897	0.484715	2.39869	4.89292	0.490238	0.623965		ENSG00000273897|PMS2P8|unprocessed_pseudogene|PMS1 homolog 2; mismatch repair system component pseudogene 8
ENSG00000273927	0						ENSG00000273927|Y_RNA|misc_RNA|Y RNA
ENSG00000275976	0						ENSG00000275976|SPDYE11|mRNA|speedy/RINGO cell cycle regulator family member E11
ENSG00000274984	0						ENSG00000274984|Y_RNA|misc_RNA|Y RNA
ENSG00000262461	0						ENSG00000262461|SPDYE9|mRNA|speedy/RINGO cell cycle regulator family member E9
ENSG00000285702	0.984715	-0.0438124	4.53626	-0.00965828	0.992294		ENSG00000285702||lncRNA|novel transcript
ENSG00000277125	0.492357	-0.038006	4.99699	-0.00760577	0.993932		ENSG00000277125||unprocessed_pseudogene|PMS1 homolog 2; mismatch repair system component pseudogene 14
ENSG00000205584	0						ENSG00000205584||unprocessed_pseudogene|FKBP6 pseudogene 1
ENSG00000276178	0.25	-1.47784	4.99749	-0.295717	0.767446		ENSG00000276178|Y_RNA|misc_RNA|Y RNA
ENSG00000174353	0						ENSG00000174353|STAG3L3|transcribed_unprocessed_pseudogene|STAG3 cohesin complex component like 3 (pseudogene)
ENSG00000229018	0.245611	1.41432	4.9963	0.283074	0.77712		ENSG00000229018|PMS2P7|unprocessed_pseudogene|PMS1 homolog 2; mismatch repair system component pseudogene 7
ENSG00000201282	0						ENSG00000201282|Y_RNA|misc_RNA|Y RNA
ENSG00000273520	0						ENSG00000273520|SPDYE8|mRNA|speedy/RINGO cell cycle regulator family member E8
ENSG00000289042	0.484715	2.39869	4.89292	0.490238	0.623965		ENSG00000289042||lncRNA|novel transcript; sense intronic to POM121
ENSG00000272843	0						ENSG00000272843||lncRNA|novel transcript; antisense to POM121
ENSG00000106133	0						ENSG00000106133|NSUN5P2|transcribed_unprocessed_pseudogene|NSUN5 pseudogene 2
ENSG00000277149	1.98683	-0.763991	2.94333	-0.259567	0.795198		ENSG00000277149|TYW1B|mRNA|tRNA-yW synthesizing protein 1 homolog B
ENSG00000264494	0						ENSG00000264494|MIR4650-2|miRNA|microRNA 4650-2
ENSG00000270694	0						ENSG00000270694||processed_pseudogene|proline-rich coiled-coil 2A; pseudogene
ENSG00000270555	0						ENSG00000270555||processed_pseudogene|transmembrane protein 68; pseudogene
ENSG00000266569	0						ENSG00000266569|RN7SL377P|misc_RNA|RNA; 7SL; cytoplasmic 377; pseudogene
ENSG00000188763	1.5	-4.06276	3.72777	-1.08986	0.275773		ENSG00000188763|FZD9|mRNA|frizzled class receptor 9
ENSG00000265878	0						ENSG00000265878|MIR3914-1|miRNA|microRNA 3914-1
ENSG00000283278	0						ENSG00000283278|MIR3914-2|miRNA|microRNA 3914-2
ENSG00000199940	0						ENSG00000199940|RN7SKP75|misc_RNA|RN7SK pseudogene 75
ENSG00000130305	0.984715	-0.0438124	4.53626	-0.00965828	0.992294		ENSG00000130305|NSUN5|mRNA|NOP2/Sun RNA methyltransferase 5
ENSG00000214544	0						ENSG00000214544|GTF2IRD2P1|transcribed_unprocessed_pseudogene|GTF2I repeat domain containing 2 pseudogene 1
ENSG00000290839	1.73471	-1.36481	3.16279	-0.43152	0.66609
ENSG00000106089	0.984715	-0.0438124	4.53626	-0.00965828	0.992294		ENSG00000106089|STX1A|mRNA|syntaxin 1A
ENSG00000265724	0						ENSG00000265724|MIR4284|miRNA|microRNA 4284
ENSG00000199913	0						ENSG00000199913|Y_RNA|misc_RNA|Y RNA
ENSG00000274570	0						ENSG00000274570|SPDYE10P|mRNA|speedy/RINGO cell cycle regulator family member E10
ENSG00000233369	0						ENSG00000233369|GTF2IP4|transcribed_processed_pseudogene|general transcription factor IIi pseudogene 4
ENSG00000174384	0.737969	0.964821	4.73709	0.203674	0.838608		ENSG00000174384|PMS2P6|unprocessed_pseudogene|PMS1 homolog 2; mismatch repair system component pseudogene 6
ENSG00000233523	0.25	-1.47784	4.99749	-0.295717	0.767446		ENSG00000233523|PHBP5|processed_pseudogene|PHB1 pseudogene 5
ENSG00000252713	0						ENSG00000252713|RNU6-1198P|snRNA|RNA; U6 small nuclear 1198; pseudogene
ENSG00000232415	0						ENSG00000232415|ELN-AS1|lncRNA|ELN antisense RNA 1
ENSG00000207741	0.25	-1.47784	4.99749	-0.295717	0.767446		ENSG00000207741|MIR590|miRNA|microRNA 590
ENSG00000287815	0						ENSG00000287815||lncRNA|novel transcript
ENSG00000238391	0						ENSG00000238391|RNA5SP233|rRNA_pseudogene|RNA; 5S ribosomal pseudogene 233
ENSG00000123965	0						ENSG00000123965|PMS2P5|unprocessed_pseudogene|PMS1 homolog 2; mismatch repair system component pseudogene 5
ENSG00000239069	0						ENSG00000239069|Y_RNA|misc_RNA|Y RNA
ENSG00000232729	0						ENSG00000232729|GTF2I-AS1|lncRNA|GTF2I antisense RNA 1
ENSG00000262648	0.25	-1.47784	4.99749	-0.295717	0.767446		ENSG00000262648|PHBP15|processed_pseudogene|PHB1 pseudogene 15
ENSG00000277072	0						ENSG00000277072|STAG3L2|transcribed_unprocessed_pseudogene|STAG3 cohesin complex component like 2 (pseudogene)
ENSG00000289346	0.745611	-1.02826	4.89106	-0.210232	0.833487		ENSG00000289346||mRNA|Novel protein
ENSG00000277127	0						ENSG00000277127|Metazoa_SRP|misc_RNA|Metazoan signal recognition particle RNA
ENSG00000277675	0						ENSG00000277675||lncRNA|novel transcript
ENSG00000263081	0						ENSG00000263081||lncRNA|
ENSG00000276592	0.25	-1.47784	4.99749	-0.295717	0.767446		ENSG00000276592|PHBP6|processed_pseudogene|PHB1 pseudogene 6
ENSG00000275121	0.987969	-0.0351483	3.8111	-0.0092226	0.992642		ENSG00000275121||processed_pseudogene|GATS protein-like 2 (GATSL2) pseudogene
ENSG00000286014	0						ENSG00000286014|SPDYE15|mRNA|speedy/RINGO cell cycle regulator family member E15
ENSG00000278416	0						ENSG00000278416|PMS2P2|translated_unprocessed_pseudogene|PMS1 homolog 2; mismatch repair system component pseudogene 2
ENSG00000199870	0						ENSG00000199870|Y_RNA|misc_RNA|Y RNA
ENSG00000205583	0						ENSG00000205583|STAG3L1|transcribed_unprocessed_pseudogene|STAG3 cohesin complex component like 1 (pseudogene)
ENSG00000275930	0.25	-1.47784	4.99749	-0.295717	0.767446		ENSG00000275930|Y_RNA|misc_RNA|Y RNA
ENSG00000290834	0
ENSG00000146722	0						ENSG00000146722||transcribed_unprocessed_pseudogene|FKBP6 pseudogene 2
ENSG00000178809	1.24236	-2.03774	3.80767	-0.535166	0.592535		ENSG00000178809|TRIM73|mRNA|tripartite motif containing 73
ENSG00000223705	0						ENSG00000223705|NSUN5P1|transcribed_unprocessed_pseudogene|NSUN5 pseudogene 1
ENSG00000242073	0.245611	1.41432	4.9963	0.283074	0.77712		ENSG00000242073||transcribed_unprocessed_pseudogene|postmeiotic segregation increased 2-like 3 (PMS2L3) pseudogene
ENSG00000170092	0.5	-2.47781	4.89228	-0.506473	0.612524		ENSG00000170092|SPDYE5|mRNA|speedy/RINGO cell cycle regulator family member E5
ENSG00000127957	0						ENSG00000127957|PMS2P3|transcribed_unprocessed_pseudogene|PMS1 homolog 2; mismatch repair system component pseudogene 3
ENSG00000200874	0						ENSG00000200874|Y_RNA|misc_RNA|Y RNA
ENSG00000284334	0						ENSG00000284334|MIR4651|miRNA|microRNA 4651
ENSG00000235090	0						ENSG00000235090|RPL7L1P3|processed_pseudogene|RPL7L1 pseudogene 3
ENSG00000201643	0						ENSG00000201643|SNORA14A|snoRNA|small nucleolar RNA; H/ACA box 14A
ENSG00000127952	1.5	-4.06275	4.14584	-0.979957	0.327107		ENSG00000127952|STYXL1|mRNA|serine/threonine/tyrosine interacting like 1
ENSG00000280388	0.242357	1.40464	4.997	0.281097	0.778636		ENSG00000280388||TEC|TEC
ENSG00000177679	0						ENSG00000177679|SRRM3|mRNA|serine/arginine repetitive matrix 3
ENSG00000279996	0						ENSG00000279996||TEC|TEC
ENSG00000146700	0.75	-3.06275	4.8567	-0.630624	0.528286		ENSG00000146700|SSC4D|mRNA|scavenger receptor cysteine rich family member with 4 domains
ENSG00000188372	0						ENSG00000188372|ZP3|mRNA|zona pellucida glycoprotein 3
ENSG00000233980	0						ENSG00000233980|FDPSP2|processed_pseudogene|farnesyl diphosphate synthase pseudogene 2
ENSG00000250614	0						ENSG00000250614||lncRNA|novel transcript; antisense to DTX2
ENSG00000290873	1.97367	1.55875	3.30573	0.471529	0.637263
ENSG00000222432	0						ENSG00000222432|Y_RNA|misc_RNA|Y RNA
ENSG00000265479	0.25	-1.47784	4.99749	-0.295717	0.767446		ENSG00000265479|DTX2P1-UPK3BP1-PMS2P11|lncRNA|DTX2P1-UPK3BP1-PMS2P11 readthrough; transcribed pseudogene
ENSG00000231087	0						ENSG00000231087|FDPSP7|processed_pseudogene|farnesyl diphosphate synthase pseudogene 7
ENSG00000225703	0						ENSG00000225703||lncRNA|novel transcript
ENSG00000186704	0						ENSG00000186704|DTX2P1|transcribed_unprocessed_pseudogene|DTX2 pseudogene 1
ENSG00000242435	0						ENSG00000242435|UPK3BP1|transcribed_unprocessed_pseudogene|uroplakin 3B pseudogene 1
ENSG00000241350	0						ENSG00000241350|PMS2P11|transcribed_unprocessed_pseudogene|PMS1 homolog 2; mismatch repair system component pseudogene 11
ENSG00000201885	0						ENSG00000201885|Y_RNA|misc_RNA|Y RNA
ENSG00000186645	0						ENSG00000186645|SPDYE17|mRNA|speedy/RINGO cell cycle regulator family member E17
ENSG00000233448	0						ENSG00000233448|PMS2P9|transcribed_unprocessed_pseudogene|PMS1 homolog 2; mismatch repair system component pseudogene 9
ENSG00000201959	0						ENSG00000201959|Y_RNA|misc_RNA|Y RNA
ENSG00000259628	0						ENSG00000259628||lncRNA|
ENSG00000205482	0						ENSG00000205482|SPDYE18|mRNA|speedy/RINGO cell cycle regulator family member E18
ENSG00000225726	0						ENSG00000225726||processed_pseudogene|pseudogene similar to part of SWI/SNF related; matrix associated; actin dependent regulator of chromatin; subfamily a; member 1 SMARCA1
ENSG00000291121	0.984715	-0.0438124	4.53626	-0.00965828	0.992294
ENSG00000214439	0						ENSG00000214439|FAM185BP|transcribed_unprocessed_pseudogene|family with sequence similarity 185 member B; pseudogene
ENSG00000213542	0.245611	1.41432	4.9963	0.283074	0.77712		ENSG00000213542||processed_pseudogene|ribosomal protein L7a pseudogene 43
ENSG00000135205	1.75	-4.28515	3.86622	-1.10836	0.267708		ENSG00000135205|CCDC146|mRNA|coiled-coil domain containing 146
ENSG00000250990	0						ENSG00000250990||lncRNA|novel transcript
ENSG00000186088	0						ENSG00000186088|GSAP|mRNA|gamma-secretase activating protein
ENSG00000170381	0						ENSG00000170381|SEMA3E|mRNA|semaphorin 3E
ENSG00000285398	0						ENSG00000285398||TEC|TEC
ENSG00000230617	0						ENSG00000230617||processed_pseudogene|pseudogene similar to part of proteasome (prosome; macropain) subunit; beta type; 5 PSMB5
ENSG00000206818	0						ENSG00000206818|RNU6-849P|snRNA|RNA; U6 small nuclear 849; pseudogene
ENSG00000230853	0						ENSG00000230853|RPL10P11|processed_pseudogene|ribosomal protein L10 pseudogene 11
ENSG00000229251	0.25	-1.47784	4.99749	-0.295717	0.767446		ENSG00000229251|HNRNPA1P8|processed_pseudogene|heterogeneous nuclear ribonucleoprotein A1 pseudogene 8
ENSG00000182165	2.22707	-1.04311	2.77158	-0.376359	0.70665		ENSG00000182165|TP53TG1|lncRNA|TP53 target 1
ENSG00000273623	0						ENSG00000273623||misc_RNA|
ENSG00000276185	0						ENSG00000276185||misc_RNA|
ENSG00000198822	2	-4.4778	3.64039	-1.23003	0.218685		ENSG00000198822|GRM3|mRNA|glutamate metabotropic receptor 3
ENSG00000231255	0						ENSG00000231255||lncRNA|
ENSG00000233073	0						ENSG00000233073|GRM3-AS1|lncRNA|GRM3 antisense RNA 1
ENSG00000224046	0						ENSG00000224046||lncRNA|DMTF1 antisense RNA 1
ENSG00000278236	0						ENSG00000278236||misc_RNA|
ENSG00000135185	2.93871	3.42668	2.62101	1.30739	0.19108		ENSG00000135185|TMEM243|mRNA|transmembrane protein 243
ENSG00000200397	0						ENSG00000200397|Y_RNA|misc_RNA|Y RNA
ENSG00000254003	0						ENSG00000254003|SRI-AS1|lncRNA|SRI antisense RNA 1
ENSG00000228113	0.491222	2.41618	4.89163	0.493943	0.621347		ENSG00000228113||lncRNA|
ENSG00000127954	0						ENSG00000127954|STEAP4|mRNA|STEAP4 metalloreductase
ENSG00000231956	0						ENSG00000231956|HNRNPA1P9|processed_pseudogene|heterogeneous nuclear ribonucleoprotein A1 pseudogene 9
ENSG00000105784	0						ENSG00000105784|RUNDC3B|mRNA|RUN domain containing 3B
ENSG00000281008	0						ENSG00000281008||TEC|TEC
ENSG00000280958	0						ENSG00000280958||TEC|TEC
ENSG00000293158	0
ENSG00000231322	0						ENSG00000231322|RPL13AP17|transcribed_processed_pseudogene|ribosomal protein L13a pseudogene 17
ENSG00000285892	0						ENSG00000285892||lncRNA|novel transcript
ENSG00000226230	0						ENSG00000226230||processed_pseudogene|UFC1 pseudogene 1
ENSG00000251276	0						ENSG00000251276|MAGI2-AS1|lncRNA|MAGI2 antisense RNA 1
ENSG00000226978	0						ENSG00000226978|MAGI2-AS2|lncRNA|MAGI2 antisense RNA 2
ENSG00000212545	0						ENSG00000212545|RNU6-337P|snRNA|RNA; U6 small nuclear 337; pseudogene
ENSG00000229110	0						ENSG00000229110||processed_pseudogene|heterogeneous nuclear ribonucleoprotein A1-like 3 (HNRPA1L3) pseudogene
ENSG00000281120	0						ENSG00000281120||lncRNA|novel transcript; antisense to MAGI2
ENSG00000286855	0						ENSG00000286855||lncRNA|novel transcript
ENSG00000212482	0						ENSG00000212482|RNU6-530P|snRNA|RNA; U6 small nuclear 530; pseudogene
ENSG00000222024	0						ENSG00000222024||processed_pseudogene|pseudogene similar to part of transmembrane protein 198 TMEM198
ENSG00000225701	0						ENSG00000225701|EIF4A1P13|processed_pseudogene|eukaryotic translation initiation factor 4A1 pseudogene 13
ENSG00000207094	0						ENSG00000207094||snoRNA|
ENSG00000270812	0						ENSG00000270812||processed_pseudogene|polymerase (RNA) III (DNA directed) polypeptide F; 39 kDa; pseudogene
ENSG00000235639	0						ENSG00000235639||processed_pseudogene|CSRP2 binding protein (CSRP2BP) pseudogene
ENSG00000228928	0						ENSG00000228928|KPNA2P2|processed_pseudogene|karyopherin subunit alpha 2 pseudogene 2
ENSG00000231763	0						ENSG00000231763|SLC66A2P1|processed_pseudogene|SLC66A2 pseudogene 1
ENSG00000237709	0						ENSG00000237709|EEF1A1P28|processed_pseudogene|eukaryotic translation elongation factor 1 alpha 1 pseudogene 28
ENSG00000233420	0.5	-2.47781	4.89228	-0.506473	0.612524		ENSG00000233420||lncRNA|novel transcript
ENSG00000227979	0						ENSG00000227979||processed_pseudogene|COX6A1 pseudogene 7
ENSG00000278819	0						ENSG00000278819||unprocessed_pseudogene|EF-hand calcium binding domain 1 (EFCAB1) pseudogene
ENSG00000293397	0
ENSG00000230927	0						ENSG00000230927|TMBIM7P|transcribed_unitary_pseudogene|transmembrane BAX inhibitor motif containing 7; pseudogene
ENSG00000270453	0						ENSG00000270453||processed_pseudogene|coiled-coil-helix-coiled-coil-helix domain containing 4; pseudogene
ENSG00000242950	0						ENSG00000242950|ERVW-1|mRNA|endogenous retrovirus group W member 1; envelope
ENSG00000280440	0						ENSG00000280440||TEC|TEC
ENSG00000273299	0						ENSG00000273299||lncRNA|novel transcript
ENSG00000251154	0						ENSG00000251154|PTTG1IP2|mRNA|PTTG1IP family member 2
ENSG00000223969	1.95513	4.40975	3.29175	1.33964	0.180363		ENSG00000223969||lncRNA|novel transcript
ENSG00000223584	0						ENSG00000223584|TVP23CP1|processed_pseudogene|TVP23C pseudogene 1
ENSG00000286411	0						ENSG00000286411||lncRNA|novel transcript; antisense to CDK14
ENSG00000226254	0						ENSG00000226254|PTP4A1P3|processed_pseudogene|PTP4A1 pseudogene 3
ENSG00000287932	0						ENSG00000287932||lncRNA|novel transcript; sense intronic to CDK6
ENSG00000286742	0						ENSG00000286742||lncRNA|novel transcript; antisense to CDK6
ENSG00000206763	0						ENSG00000206763|RNU6-10P|snRNA|RNA; U6 small nuclear 10; pseudogene
ENSG00000237819	2.23244	-0.348508	3.08164	-0.113092	0.909958		ENSG00000237819|CDK6-AS1|lncRNA|CDK6 antisense RNA 1
ENSG00000001630	2.49236	-3.20721	2.8087	-1.14188	0.253502		ENSG00000001630|CYP51A1|mRNA|cytochrome P450 family 51 subfamily A member 1
ENSG00000285772	0						ENSG00000285772||mRNA|novel protein
ENSG00000188693	0						ENSG00000188693|CYP51A1-AS1|lncRNA|CYP51A1 antisense RNA 1
ENSG00000240720	0						ENSG00000240720|LRRD1|mRNA|leucine rich repeats and death domain containing 1
ENSG00000285953	2.25	-4.64773	3.45351	-1.3458	0.178368		ENSG00000285953||mRNA|novel protein
ENSG00000243107	0						ENSG00000243107||lncRNA|novel transcript
ENSG00000200769	0						ENSG00000200769|Y_RNA|misc_RNA|Y RNA
ENSG00000221520	0						ENSG00000221520|MIR1285-1|miRNA|microRNA 1285-1
ENSG00000236861	0						ENSG00000236861|BET1-AS1|lncRNA|BET1 antisense RNA 1
ENSG00000127928	0						ENSG00000127928|GNGT1|mRNA|G protein subunit gamma transducin 1
ENSG00000237729	0.245611	1.41432	4.9963	0.283074	0.77712		ENSG00000237729||processed_pseudogene|ribosomal protein S27 pseudogene 17
ENSG00000265423	0						ENSG00000265423|MIR4652|miRNA|microRNA 4652
ENSG00000225898	0						ENSG00000225898||processed_pseudogene|translin (TSN) pseudogene
ENSG00000213483	0						ENSG00000213483|NDUFAF4P2|processed_pseudogene|NADH:ubiquinone oxidoreductase complex assembly factor 4 pseudogene 2
ENSG00000234695	0						ENSG00000234695|TFPI2-DT|lncRNA|TFPI2 divergent transcript
ENSG00000273138	0						ENSG00000273138||lncRNA|
ENSG00000285090	0						ENSG00000285090||lncRNA|COL1A2 antisense RNA 1
ENSG00000285964	0						ENSG00000285964||lncRNA|novel transcript
ENSG00000158528	2.75	-4.93725	2.81103	-1.75639	0.0790225		ENSG00000158528|PPP1R9A|mRNA|protein phosphatase 1 regulatory subunit 9A
ENSG00000271159	0						ENSG00000271159|HINT1P2|processed_pseudogene|histidine triad nucleotide binding protein 1 pseudogene 2
ENSG00000231153	0						ENSG00000231153||processed_pseudogene|histidine triad nucleotide binding protein 1 (HINT1) pseudogene
ENSG00000236197	1.25	-3.79971	4.50186	-0.844029	0.398653		ENSG00000236197|PPP1R9A-AS1|lncRNA|PPP1R9A antisense RNA 1
ENSG00000201607	0						ENSG00000201607|RNU4-16P|snRNA|RNA; U4 small nuclear 16; pseudogene
ENSG00000208025	0						ENSG00000208025|MIR591|miRNA|microRNA 591
ENSG00000237551	0						ENSG00000237551||processed_pseudogene|ribosomal protein L21 pseudogene 74
ENSG00000275834	0						ENSG00000275834||processed_pseudogene|small EDRK-rich factor 2 (SERF2) pseudogene
ENSG00000180535	0						ENSG00000180535|BHLHA15|mRNA|basic helix-loop-helix family member a15
ENSG00000070669	1.97707	-0.780251	2.94964	-0.264524	0.791376		ENSG00000070669|ASNS|mRNA|asparagine synthetase (glutamine-hydrolyzing)
ENSG00000226744	0						ENSG00000226744||processed_pseudogene|pseudogene similar to asparagine synthetase ASNS
ENSG00000231812	0						ENSG00000231812|SNRPCP9|processed_pseudogene|small nuclear ribonucleoprotein polypeptide C pseudogene 9
ENSG00000237818	0						ENSG00000237818|RPS3AP29|processed_pseudogene|RPS3A pseudogene 29
ENSG00000231859	0						ENSG00000231859||processed_pseudogene|novel pseudogene
ENSG00000232032	0						ENSG00000232032||processed_pseudogene|novel pseudogene
ENSG00000284627	0.492357	-0.038006	4.99699	-0.00760577	0.993932		ENSG00000284627||transcribed_unprocessed_pseudogene|RNA binding protein; fox-1 homolog 1 (RBFOX1) pseudogene
ENSG00000232097	0						ENSG00000232097||processed_pseudogene|VPS51 pseudogene 2
ENSG00000238228	1.23683	0.558591	4.08969	0.136585	0.891359		ENSG00000238228|OR7E7P|unprocessed_pseudogene|olfactory receptor family 7 subfamily E member 7 pseudogene
ENSG00000266318	0						ENSG00000266318|MIR5692A1|miRNA|microRNA 5692a-1
ENSG00000266668	0						ENSG00000266668|MIR5692C2|miRNA|microRNA 5692c-2
ENSG00000183444	0.984715	-0.0438124	4.53626	-0.00965828	0.992294		ENSG00000183444|OR7E38P|unprocessed_pseudogene|olfactory receptor family 7 subfamily E member 38 pseudogene
ENSG00000285725	0.242357	1.40464	4.997	0.281097	0.778636		ENSG00000285725||lncRNA|novel transcript
ENSG00000243554	0						ENSG00000243554||transcribed_unprocessed_pseudogene|CCZ1 pseudogene 1
ENSG00000274409	0						ENSG00000274409||misc_RNA|
ENSG00000277124	0						ENSG00000277124||misc_RNA|
ENSG00000274709	0.987969	-0.0351483	3.8111	-0.0092226	0.992642		ENSG00000274709||misc_RNA|
ENSG00000006453	0						ENSG00000006453|BAIAP2L1|mRNA|BAR/IMD domain containing adaptor protein 2 like 1
ENSG00000272950	0						ENSG00000272950||lncRNA|novel transcript; antisense to BAIAP2L1
ENSG00000248919	1.94862	4.40522	3.29634	1.3364	0.18142		ENSG00000248919|ATP5MF-PTCD1|mRNA|ATP5MF-PTCD1 readthrough
ENSG00000228335	0.484715	2.39869	4.89292	0.490238	0.623965		ENSG00000228335||processed_pseudogene|cytokine induced protein 29 kDa (CIP29) pseudogene
ENSG00000244623	0						ENSG00000244623|OR2AE1|mRNA|olfactory receptor family 2 subfamily AE member 1
ENSG00000266019	0						ENSG00000266019|MIR3609|miRNA|microRNA 3609
ENSG00000286305	0						ENSG00000286305||lncRNA|novel transcript; antisense to TRRAP
ENSG00000238109	0						ENSG00000238109|RNF14P3|processed_pseudogene|RNF14 pseudogene 3
ENSG00000284840	0						ENSG00000284840||transcribed_unprocessed_pseudogene|transformation/transcription domain-associated protein (TRRAP) pseudogene
ENSG00000272647	0						ENSG00000272647||mRNA|novel protein
ENSG00000244219	0						ENSG00000244219|TMEM225B|mRNA|transmembrane protein 225B
ENSG00000284518	0.487969	2.40746	4.89227	0.492095	0.622652		ENSG00000284518|MIR4658|miRNA|microRNA 4658
ENSG00000241357	0						ENSG00000241357||lncRNA|novel transcript
ENSG00000240211	0						ENSG00000240211|PPP1R35-AS1|lncRNA|PPP1R35 antisense RNA 1
ENSG00000066923	0.75	-3.06275	4.8567	-0.630624	0.528286		ENSG00000066923|STAG3|mRNA|STAG3 cohesin complex component
ENSG00000213413	0						ENSG00000213413|PVRIG|mRNA|PVR related immunoglobulin domain containing
ENSG00000239521	0						ENSG00000239521|CASTOR3|transcribed_unprocessed_pseudogene|CASTOR family member 3; pseudogene
ENSG00000185955	0						ENSG00000185955|C7orf61|mRNA|sperm acrosome developmental regulator
ENSG00000289760	0.495611	-0.0283034	4.9963	-0.00566487	0.99548
ENSG00000207757	0						ENSG00000207757|MIR93|miRNA|microRNA 93
ENSG00000208036	0						ENSG00000208036|MIR106B|miRNA|microRNA 106b
ENSG00000242798	0						ENSG00000242798||lncRNA|novel transcript
ENSG00000214309	2.23471	-1.8498	2.81097	-0.658064	0.510497		ENSG00000214309|MBLAC1|mRNA|metallo-beta-lactamase domain containing 1
ENSG00000207547	0.492357	-0.038006	4.99699	-0.00760577	0.993932		ENSG00000207547|MIR25|miRNA|microRNA 25
ENSG00000205307	0.242357	1.40464	4.997	0.281097	0.778636		ENSG00000205307|SAP25|mRNA|Sin3A associated protein 25
ENSG00000106336	0						ENSG00000106336|FBXO24|mRNA|F-box protein 24
ENSG00000224729	0						ENSG00000224729|PCOLCE-AS1|lncRNA|PCOLCE antisense RNA 1
ENSG00000291178	1.21829	3.72758	4.09288	0.910746	0.362429
ENSG00000214300	0.5	-2.47781	4.89228	-0.506473	0.612524		ENSG00000214300|SPDYE3|mRNA|speedy/RINGO cell cycle regulator family member E3
ENSG00000078319	0						ENSG00000078319|PMS2P1|transcribed_unprocessed_pseudogene|PMS1 homolog 2; mismatch repair system component pseudogene 1
ENSG00000201913	0						ENSG00000201913|Y_RNA|misc_RNA|Y RNA
ENSG00000242294	0						ENSG00000242294|STAG3L5P|transcribed_unprocessed_pseudogene|STAG3 cohesin complex component like 5; pseudogene
ENSG00000235333	0						ENSG00000235333|PVRIG2P|transcribed_unprocessed_pseudogene|PVR related immunoglobulin domain containing 2; pseudogene
ENSG00000284012	0						ENSG00000284012|MIR6840|miRNA|microRNA 6840
ENSG00000085514	0						ENSG00000085514|PILRA|mRNA|paired immunoglobin like type 2 receptor alpha
ENSG00000287631	0						ENSG00000287631||lncRNA|novel transcript; antisense to PILRA
ENSG00000289691	0
ENSG00000289690	0
ENSG00000078487	1.49122	-1.02689	3.75557	-0.273432	0.784521		ENSG00000078487|ZCWPW1|mRNA|zinc finger CW-type and PWWP domain containing 1
ENSG00000205277	0						ENSG00000205277|MUC12|mRNA|mucin 12; cell surface associated
ENSG00000227053	0						ENSG00000227053|MUC12-AS1|lncRNA|MUC12 antisense RNA 1
ENSG00000264425	0						ENSG00000264425|MIR4653|miRNA|microRNA 4653
ENSG00000128564	1.48244	0.973706	3.76596	0.258555	0.795979		ENSG00000128564|VGF|mRNA|VGF nerve growth factor inducible
ENSG00000232445	0						ENSG00000232445|EMSLR|lncRNA|E2F1 mRNA stabilizing lncRNA
ENSG00000263672	0						ENSG00000263672|RN7SL750P|misc_RNA|RNA; 7SL; cytoplasmic 750; pseudogene
ENSG00000236305	0						ENSG00000236305|SLC12A9-AS1|lncRNA|SLC12A9 antisense RNA 1
ENSG00000283821	0.242357	1.40464	4.997	0.281097	0.778636		ENSG00000283821|MIR6875|miRNA|microRNA 6875
ENSG00000176125	0.491222	2.41618	4.89163	0.493943	0.621347		ENSG00000176125|UFSP1|mRNA|UFM1 specific peptidase 1 (inactive)
ENSG00000239825	0						ENSG00000239825|RN7SL549P|misc_RNA|RNA; 7SL; cytoplasmic 549; pseudogene
ENSG00000264675	0						ENSG00000264675|MIR4285|miRNA|microRNA 4285
ENSG00000290830	0
ENSG00000239969	0						ENSG00000239969||transcribed_unprocessed_pseudogene|RB associated KRAB zinc finger (RBAK) pseudogene
ENSG00000239486	0						ENSG00000239486||unprocessed_pseudogene|pseudogene similar to part of stromal antigen 3 STAG3
ENSG00000221510	0						ENSG00000221510|MIR548O|miRNA|microRNA 548o
ENSG00000284176	0.737969	0.964821	4.73709	0.203674	0.838608		ENSG00000284176|MIR5090|miRNA|microRNA 5090
ENSG00000284596	0						ENSG00000284596|MIR4467|miRNA|microRNA 4467
ENSG00000239480	0						ENSG00000239480||lncRNA|novel transcript
ENSG00000222011	0.491222	2.41618	4.89163	0.493943	0.621347		ENSG00000222011|FAM185A|mRNA|family with sequence similarity 185 member A
ENSG00000213385	0.745611	-1.02826	4.89106	-0.210232	0.833487		ENSG00000213385||processed_pseudogene|ribosomal protein L7a pseudogene 39
ENSG00000233025	0.491222	2.41618	4.89163	0.493943	0.621347		ENSG00000233025|CRYZP1|processed_pseudogene|crystallin zeta pseudogene 1
ENSG00000259294	0						ENSG00000259294||lncRNA|novel transcript; antisense to CUX1
ENSG00000272219	0						ENSG00000272219||lncRNA|novel transcript; sense intronic to CUX1
ENSG00000261535	0						ENSG00000261535||lncRNA|novel transcript; antisense to CUX1
ENSG00000252824	0						ENSG00000252824||snoRNA|
ENSG00000278586	0						ENSG00000278586||processed_pseudogene|ribosomal protein L10 (RPL10) pseudogene
ENSG00000224415	0						ENSG00000224415||processed_pseudogene|ribosomal protein L19 (RPL19) pseudogene
ENSG00000284981	0						ENSG00000284981|UPK3BL2|mRNA|uroplakin 3B like 2
ENSG00000270249	0						ENSG00000270249||mRNA|novel protein
ENSG00000205238	1.23471	-0.628562	4.09256	-0.153586	0.877936		ENSG00000205238|SPDYE2|mRNA|speedy/RINGO cell cycle regulator family member E2
ENSG00000285437	2.22367	0.973724	3.09801	0.314307	0.753288		ENSG00000285437|POLR2J3|mRNA|RNA polymerase II subunit J3
ENSG00000173678	2.70952	0.773446	2.50622	0.30861	0.757618		ENSG00000173678|SPDYE2B|mRNA|speedy/RINGO cell cycle regulator family member E2B
ENSG00000279168	0.987969	-0.0351468	4.14128	-0.00848694	0.993228		ENSG00000279168||lncRNA|novel transcript; sense overlapping POLR2J2; UPK3BL and RASA4
ENSG00000205236	1.98244	-0.0264817	3.26247	-0.0081171	0.993524		ENSG00000205236||mRNA|novel protein; UPK3BL-RASA4 readthrough
ENSG00000289956	0.5	-2.47781	4.89228	-0.506473	0.612524
ENSG00000279482	0						ENSG00000279482||TEC|tec
ENSG00000291139	1	-3.47779	4.4732	-0.777471	0.436881
ENSG00000170629	0						ENSG00000170629|DPY19L2P2|transcribed_unprocessed_pseudogene|DPY19L2 pseudogene 2
ENSG00000237632	0						ENSG00000237632|S100A11P1|processed_pseudogene|S100A11 pseudogene 1
ENSG00000161040	0						ENSG00000161040|FBXL13|mRNA|F-box and leucine rich repeat protein 13
ENSG00000252643	0						ENSG00000252643|RNU6-1136P|snRNA|RNA; U6 small nuclear 1136; pseudogene
ENSG00000238324	0						ENSG00000238324|RN7SKP198|misc_RNA|RN7SK pseudogene 198
ENSG00000230257	0						ENSG00000230257|NFE4|lncRNA|nuclear factor; erythroid 4
ENSG00000236226	0						ENSG00000236226||lncRNA|novel transcript
ENSG00000235354	0						ENSG00000235354|RPS29P16|processed_pseudogene|ribosomal protein S29 pseudogene 16
ENSG00000170615	0						ENSG00000170615|SLC26A5|mRNA|solute carrier family 26 member 5
ENSG00000251852	0						ENSG00000251852|Y_RNA|misc_RNA|Y RNA
ENSG00000252047	0						ENSG00000252047|Y_RNA|misc_RNA|Y RNA
ENSG00000234715	0						ENSG00000234715||lncRNA|SLC26A5 antisense RNA 1
ENSG00000189056	0						ENSG00000189056|RELN|mRNA|reelin
ENSG00000222386	0						ENSG00000222386|RN7SKP86|misc_RNA|RN7SK pseudogene 86
ENSG00000289613	0.25	-1.47784	4.99749	-0.295717	0.767446		ENSG00000289613||lncRNA|novel transcript; antisense to DNAJC2
ENSG00000187416	0						ENSG00000187416|LHFPL3|mRNA|LHFPL tetraspan subfamily member 3
ENSG00000226869	0						ENSG00000226869|LHFPL3-AS1|lncRNA|LHFPL3 antisense RNA 1
ENSG00000237606	0						ENSG00000237606||processed_pseudogene|novel pseudogene KIAA1191
ENSG00000225329	0						ENSG00000225329|LHFPL3-AS2|lncRNA|
ENSG00000243352	0						ENSG00000243352|RN7SL8P|misc_RNA|RNA; 7SL; cytoplasmic 8; pseudogene
ENSG00000197258	2.21943	-0.365431	2.78465	-0.131231	0.895593		ENSG00000197258|EIF4BP6|processed_pseudogene|eukaryotic translation initiation factor 4B pseudogene 6
ENSG00000185055	0						ENSG00000185055|EFCAB10|mRNA|EF-hand calcium binding domain 10
ENSG00000272604	0.75	-3.06275	4.8567	-0.630624	0.528286		ENSG00000272604||lncRNA|EFCAB10 antisense RNA 1
ENSG00000231167	0						ENSG00000231167|YBX1P2|processed_pseudogene|Y-box binding protein 1 pseudogene 2
ENSG00000128536	2.91805	4.98794	2.76268	1.80547	0.0710011		ENSG00000128536|CDHR3|mRNA|cadherin related family member 3
ENSG00000280439	0						ENSG00000280439||TEC|TEC
ENSG00000226624	0						ENSG00000226624||processed_pseudogene|ribosomal protein L13a pseudogene 16
ENSG00000273320	1.5	-4.06276	3.72777	-1.08986	0.275773		ENSG00000273320||lncRNA|NAMPT antisense RNA 1
ENSG00000243193	0						ENSG00000243193|PRKAR2B-AS1|lncRNA|PRKAR2B antisense RNA 1
ENSG00000241764	0.5	-2.47781	4.89228	-0.506473	0.612524		ENSG00000241764|CBLL1-AS1|lncRNA|CBLL1 antisense RNA 1
ENSG00000228393	2	-4.47781	3.25258	-1.37669	0.168607		ENSG00000228393|LINC01004|lncRNA|
ENSG00000239569	2.48471	-2.04225	2.67917	-0.76227	0.445899		ENSG00000239569|KMT2E-AS1|lncRNA|KMT2E antisense RNA 1
ENSG00000272918	0						ENSG00000272918||lncRNA|novel transcript; antisense to MLL5
ENSG00000270764	0						ENSG00000270764||processed_pseudogene|ribosomal protein; large; P1; pseudogene
ENSG00000271482	0						ENSG00000271482||processed_pseudogene|peroxiredoxin 3; pseudogene
ENSG00000213361	0						ENSG00000213361||processed_pseudogene|ribosomal protein L36 pseudogene 12
ENSG00000242154	0						ENSG00000242154||lncRNA|novel transcript
ENSG00000201179	0						ENSG00000201179|RNU6-1322P|snRNA|RNA; U6 small nuclear 1322; pseudogene
ENSG00000289360	0.987969	-0.0351483	3.8111	-0.0092226	0.992642		ENSG00000289360||mRNA|novel protein
ENSG00000288914	0.987969	-0.0351483	3.8111	-0.0092226	0.992642		ENSG00000288914||mRNA|novel protein
ENSG00000244490	0.25	-1.47784	4.99749	-0.295717	0.767446		ENSG00000244490|RWDD4P1|processed_pseudogene|RWD domain containing 4 pseudogene 1
ENSG00000233705	2.5	-4.79975	2.93789	-1.63374	0.102314		ENSG00000233705|SLC26A4-AS1|lncRNA|SLC26A4 antisense RNA 1
ENSG00000273055	0						ENSG00000273055||lncRNA|novel transcript; antisense to LAMB1
ENSG00000238297	0						ENSG00000238297|U3|snoRNA|Small nucleolar RNA U3
ENSG00000091128	0.5	-2.47781	4.89228	-0.506473	0.612524		ENSG00000091128|LAMB4|mRNA|laminin subunit beta 4
ENSG00000228341	0						ENSG00000228341||processed_pseudogene|ribosomal protein L37a (RPL37A) pseudogene
ENSG00000172209	0						ENSG00000172209|GPR22|mRNA|G protein-coupled receptor 22
ENSG00000105865	0						ENSG00000105865|DUS4L|mRNA|dihydrouridine synthase 4 like
ENSG00000272854	0						ENSG00000272854||lncRNA|novel transcript; antisense to BCAP29
ENSG00000250474	1.93886	4.39825	3.69201	1.19129	0.233541		ENSG00000250474|WBP1LP2|processed_pseudogene|WBP1L pseudogene 2
ENSG00000272072	1.49122	-1.02719	3.39869	-0.30223	0.762477		ENSG00000272072||lncRNA|novel transcript; antisense to HBP1
ENSG00000238832	0.25	-1.47784	4.99749	-0.295717	0.767446		ENSG00000238832||snoRNA|
ENSG00000231006	0.98358	1.55271	4.19607	0.370039	0.711353		ENSG00000231006|RPL7P32|processed_pseudogene|ribosomal protein L7 pseudogene 32
ENSG00000293153	0
ENSG00000180019	0						ENSG00000180019||transcribed_processed_pseudogene|ribosomal protein S27a (RPS27A) pseudogene
ENSG00000288640	0						ENSG00000288640||mRNA|novel protein
ENSG00000288634	0.487969	2.40746	4.89227	0.492095	0.622652		ENSG00000288634||mRNA|novel protein
ENSG00000181016	0						ENSG00000181016|LSMEM1|mRNA|leucine rich single-pass membrane protein 1
ENSG00000202406	0						ENSG00000202406|RN7SKP187|misc_RNA|RN7SK pseudogene 187
ENSG00000226851	0						ENSG00000226851||lncRNA|ZNF277 antisense RNA 1
ENSG00000230999	0						ENSG00000230999|MTND5P8|unprocessed_pseudogene|MT-ND5 pseudogene 8
ENSG00000232922	0						ENSG00000232922|MTND6P24|unprocessed_pseudogene|MT-ND6 pseudogene 24
ENSG00000236232	0						ENSG00000236232|MTCYBP24|unprocessed_pseudogene|MT-CYB pseudogene 24
ENSG00000164604	2.21065	0.961939	2.79271	0.344446	0.730511		ENSG00000164604|GPR85|mRNA|G protein-coupled receptor 85
ENSG00000225457	0						ENSG00000225457||lncRNA|novel transcript
ENSG00000289630	0						ENSG00000289630||lncRNA|novel transcript
ENSG00000184903	0.25	-1.47784	4.99749	-0.295717	0.767446		ENSG00000184903|IMMP2L|mRNA|inner mitochondrial membrane peptidase subunit 2
ENSG00000228540	0						ENSG00000228540||lncRNA|novel transcript
ENSG00000243621	0						ENSG00000243621||processed_pseudogene|pseudogene similar to part of adenosine deaminase; tRNA-specific 2; TAD2 homolog (S. cerevisiae) (ADAT2)
ENSG00000227948	0						ENSG00000227948||processed_pseudogene|pseudogene similar to part of argininosuccinate synthetase 1 (ASS1)
ENSG00000287011	0						ENSG00000287011||lncRNA|novel transcript; antisense to DOCK4
ENSG00000225572	0						ENSG00000225572|DOCK4-AS1|lncRNA|DOCK4 antisense RNA 1
ENSG00000222346	0						ENSG00000222346|RNA5SP237|rRNA_pseudogene|RNA; 5S ribosomal pseudogene 237
ENSG00000234358	0						ENSG00000234358||processed_pseudogene|ribosomal protein L7a pseudogene 42
ENSG00000223646	0						ENSG00000223646||lncRNA|long intergenic non-protein coding RNA 3076
ENSG00000225358	0						ENSG00000225358|MIPEPP1|processed_pseudogene|mitochondrial intermediate peptidase pseudogene 1
ENSG00000235945	0						ENSG00000235945||processed_pseudogene|novel pseudogene
ENSG00000252115	0						ENSG00000252115|Y_RNA|misc_RNA|Y RNA
ENSG00000279086	0.491222	2.41618	4.89163	0.493943	0.621347		ENSG00000279086||TEC|TEC
ENSG00000135269	1.97806	0.710646	3.27277	0.217139	0.8281		ENSG00000135269|TES|mRNA|testin LIM domain protein
ENSG00000243243	0						ENSG00000243243||lncRNA|novel transcript
ENSG00000237813	0						ENSG00000237813||lncRNA|novel transcript
ENSG00000237870	0						ENSG00000237870||lncRNA|novel transcript
ENSG00000105971	2	-4.47781	3.25258	-1.37669	0.168607		ENSG00000105971|CAV2|mRNA|caveolin 2
ENSG00000213167	0						ENSG00000213167|Metazoa_SRP|misc_RNA|Metazoan signal recognition particle RNA
ENSG00000275359	0						ENSG00000275359||misc_RNA|
ENSG00000277583	0						ENSG00000277583||misc_RNA|
ENSG00000214188	0						ENSG00000214188|ST7-OT4|lncRNA|ST7 overlapping transcript 4
ENSG00000288635	0						ENSG00000288635||mRNA|novel protein; readthrough ST7-OT4 - ST7
ENSG00000273596	0						ENSG00000273596||misc_RNA|
ENSG00000273571	0						ENSG00000273571||misc_RNA|
ENSG00000276100	0						ENSG00000276100||misc_RNA|
ENSG00000274606	0						ENSG00000274606||misc_RNA|
ENSG00000228368	0						ENSG00000228368||lncRNA|novel transcript; antisense to ST7
ENSG00000213050	0						ENSG00000213050|TPM3P1|processed_pseudogene|tropomyosin 3 pseudogene 1
ENSG00000283923	0						ENSG00000283923|MIR6132|miRNA|microRNA 6132
ENSG00000226367	0						ENSG00000226367|ST7-AS2|lncRNA|ST7 antisense RNA 2
ENSG00000287829	0						ENSG00000287829||lncRNA|novel transcript; antisense to ST7
ENSG00000274344	0						ENSG00000274344||misc_RNA|
ENSG00000275054	0						ENSG00000275054||misc_RNA|
ENSG00000227532	0						ENSG00000227532||processed_pseudogene|SMT3 suppressor of mif two 3 homolog 2 (S. cerevisiae) (SUMO2) pseudogene
ENSG00000278526	0						ENSG00000278526||misc_RNA|
ENSG00000278482	0						ENSG00000278482||misc_RNA|
ENSG00000227199	2.73471	-2.21208	2.61932	-0.844522	0.398378		ENSG00000227199|ST7-AS1|lncRNA|ST7 antisense RNA 1
ENSG00000002745	0.5	-2.47781	4.89228	-0.506473	0.612524		ENSG00000002745|WNT16|mRNA|Wnt family member 16
ENSG00000106025	1.48471	-1.0434	3.76297	-0.277281	0.781565		ENSG00000106025|TSPAN12|mRNA|tetraspanin 12
ENSG00000128610	0						ENSG00000128610|FEZF1|mRNA|FEZ family zinc finger 1
ENSG00000230316	0.5	-2.47781	4.89228	-0.506473	0.612524		ENSG00000230316|FEZF1-AS1|lncRNA|FEZF1 antisense RNA 1
ENSG00000252003	0						ENSG00000252003|RNU7-154P|snRNA|RNA; U7 small nuclear 154 pseudogene
ENSG00000105989	0						ENSG00000105989|WNT2|mRNA|Wnt family member 2
ENSG00000001626	0						ENSG00000001626|CFTR|mRNA|CF transmembrane conductance regulator
ENSG00000286390	0						ENSG00000286390||lncRNA|novel transcript
ENSG00000154438	0						ENSG00000154438|ASZ1|mRNA|ankyrin repeat; SAM and basic leucine zipper domain containing 1
ENSG00000214684	0						ENSG00000214684|ANKRD49P4|processed_pseudogene|ANKRD49 pseudogene 4
ENSG00000237974	0						ENSG00000237974||processed_pseudogene|ribosomal protein L32 (RPL32) pseudogene
ENSG00000232661	0						ENSG00000232661|CFTR-AS1|lncRNA|CFTR antisense RNA 1
ENSG00000234001	0						ENSG00000234001||processed_pseudogene|dynein; cytoplasmic; light polypeptide 1 (DNCL1) pseudogene
ENSG00000083622	0						ENSG00000083622||lncRNA|novel transcript; antisense to CFTR
ENSG00000077063	2.21277	1.77598	2.82368	0.628958	0.529376		ENSG00000077063|CTTNBP2|mRNA|cortactin binding protein 2
ENSG00000224897	0						ENSG00000224897|POT1-AS1|lncRNA|POT1 antisense RNA 1
ENSG00000186676	0						ENSG00000186676|EEF1GP1|processed_pseudogene|eukaryotic translation elongation factor 1 gamma pseudogene 1
ENSG00000224899	0						ENSG00000224899|LINC02830|lncRNA|long intergenic non-protein coding RNA 2830
ENSG00000205898	0						ENSG00000205898||processed_pseudogene|chromosome 11 open reading frame 58 (C11orf58) pseudogene
ENSG00000219445	0						ENSG00000219445||lncRNA|novel transcript
ENSG00000213291	0						ENSG00000213291||processed_pseudogene|ribosomal protein L31 pseudogene 39
ENSG00000234071	0						ENSG00000234071||processed_pseudogene|MTX2 pseudogene 1
ENSG00000227847	0						ENSG00000227847|PPIAP93|processed_pseudogene|PPIA pseudogene 93
ENSG00000279265	0						ENSG00000279265||TEC|TEC
ENSG00000224138	0.5	-2.47781	4.89228	-0.506473	0.612524		ENSG00000224138||lncRNA|novel transcript
ENSG00000280347	0.991222	-0.0265246	4.52349	-0.00586374	0.995321		ENSG00000280347||TEC|TEC
ENSG00000106328	0						ENSG00000106328|FSCN3|mRNA|fascin actin-bundling protein 3
ENSG00000242261	0						ENSG00000242261||processed_pseudogene|aurora kinase A (AURKA) pseudogene
ENSG00000240758	0						ENSG00000240758||lncRNA|HILPDA antisense RNA 1
ENSG00000272601	0						ENSG00000272601||transcribed_unprocessed_pseudogene|EFCAB3 pseudogene 1
ENSG00000276988	0						ENSG00000276988|Metazoa_SRP|misc_RNA|Metazoan signal recognition particle RNA
ENSG00000273184	1.5	-4.06275	4.14584	-0.979957	0.327107		ENSG00000273184||lncRNA|novel transcript; readthrough between HILPDA-METTL2B
ENSG00000135248	0.75	-3.06275	4.8567	-0.630624	0.528286		ENSG00000135248|FAM71F1|mRNA|golgi associated RAB2 interactor 1B
ENSG00000244218	0						ENSG00000244218|RN7SL81P|misc_RNA|RNA; 7SL; cytoplasmic 81; pseudogene
ENSG00000128617	0						ENSG00000128617|OPN1SW|mRNA|opsin 1; short wave sensitive
ENSG00000293205	0.75	-3.06275	4.8567	-0.630624	0.528286
ENSG00000230359	0.25	-1.47784	4.99749	-0.295717	0.767446		ENSG00000230359|TPI1P2|transcribed_processed_pseudogene|triosephosphate isomerase 1 pseudogene 2
ENSG00000280828	0						ENSG00000280828||unprocessed_pseudogene|pseudogene similar to part of tousled-like kinase 2 (TLK2)
ENSG00000213280	0						ENSG00000213280||processed_pseudogene|ribosomal protein S10 (RPS10) pseudogene
ENSG00000281896	0						ENSG00000281896||transcribed_unprocessed_pseudogene|pseudogene; similar to general transcription factor IIi GTF2I
ENSG00000223189	0						ENSG00000223189|RNU6-177P|snRNA|RNA; U6 small nuclear 177; pseudogene
ENSG00000229413	0						ENSG00000229413||processed_pseudogene|novel pseudogene
ENSG00000281490	0						ENSG00000281490|CICP14|processed_pseudogene|capicua transcriptional repressor pseudogene 14
ENSG00000243302	0.987969	-0.0351483	3.8111	-0.0092226	0.992642		ENSG00000243302||processed_pseudogene|novel pseudogene
ENSG00000230715	0.987969	-0.0351483	3.8111	-0.0092226	0.992642		ENSG00000230715||processed_pseudogene|novel pseudogene
ENSG00000243679	0.742357	-1.03795	4.72577	-0.219635	0.826155		ENSG00000243679||processed_pseudogene|novel pseudogene
ENSG00000200629	0						ENSG00000200629|RNY1P11|misc_RNA|RNY1 pseudogene 11
ENSG00000128591	0						ENSG00000128591|FLNC|mRNA|filamin C
ENSG00000242902	0						ENSG00000242902|FLNC-AS1|lncRNA|FLNC antisense RNA 1
ENSG00000135253	1.46391	3.99244	3.75885	1.06214	0.28817		ENSG00000135253|KCP|mRNA|kielin cysteine rich BMP regulator
ENSG00000272899	1.48471	-1.0434	3.76297	-0.277281	0.781565		ENSG00000272899|ATP6V1FNB|mRNA|sperm microtubule inner protein 1
ENSG00000273329	1.25	-3.79972	4.047	-0.938899	0.347782		ENSG00000273329||lncRNA|novel transcript
ENSG00000243230	0						ENSG00000243230||lncRNA|novel transcript
ENSG00000240579	0						ENSG00000240579||processed_pseudogene|pseudogene similar to part of CD2 (cytoplasmic tail) binding protein 2 (CD2BP2)
ENSG00000279078	0						ENSG00000279078|SND1-IT1|lncRNA|SND1 intronic transcript 1
ENSG00000207588	0						ENSG00000207588|MIR593|miRNA|microRNA 593
ENSG00000242241	0						ENSG00000242241|RN7SL306P|misc_RNA|RNA; 7SL; cytoplasmic 306; pseudogene
ENSG00000244556	0						ENSG00000244556|ODCP|processed_pseudogene|ornithine decarboxylase pseudogene
ENSG00000239919	0						ENSG00000239919|SNRPGP3|processed_pseudogene|small nuclear ribonucleoprotein polypeptide G pseudogene 3
ENSG00000199846	0						ENSG00000199846|RNU1-72P|snRNA|RNA; U1 small nuclear 72; pseudogene
ENSG00000179603	0.5	-2.47781	4.89228	-0.506473	0.612524		ENSG00000179603|GRM8|mRNA|glutamate metabotropic receptor 8
ENSG00000287702	0						ENSG00000287702||lncRNA|
ENSG00000227249	0						ENSG00000227249||processed_pseudogene|poly(A) binding protein; cytoplasmic 1 (PABPC1) pseudogene
ENSG00000287568	0						ENSG00000287568||lncRNA|novel transcript; antisense to GRM8
ENSG00000224981	0						ENSG00000224981||processed_pseudogene|tigger transposable element derived 1 (TIGD1) pseudogene
ENSG00000230820	0						ENSG00000230820||processed_pseudogene|ATP synthase; H+ transporting; mitochondrial F0 complex; subunit c (subunit 9); isoform 2 (ATP5G2) pseudogene
ENSG00000207692	0						ENSG00000207692|MIR592|miRNA|microRNA 592
ENSG00000236340	0						ENSG00000236340|GRM8-AS1|lncRNA|GRM8 antisense RNA 1
ENSG00000286722	0						ENSG00000286722||lncRNA|novel transcript; antisense to AHCYL2
ENSG00000238072	2.21504	0.281742	2.57132	0.109571	0.91275		ENSG00000238072|CDC26P1|processed_pseudogene|cell division cycle 26 pseudogene 1
ENSG00000288881	0						ENSG00000288881||lncRNA|novel transcript; sense intronic to NRF1
ENSG00000212238	0						ENSG00000212238|RNA5SP244|rRNA_pseudogene|RNA; 5S ribosomal pseudogene 244
ENSG00000158516	0						ENSG00000158516|CPA2|mRNA|carboxypeptidase A2
ENSG00000244036	0						ENSG00000244036||lncRNA|UBE2H divergent transcript
ENSG00000199516	0						ENSG00000199516|Y_RNA|misc_RNA|Y RNA
ENSG00000201109	0						ENSG00000201109|RNA5SP245|rRNA_pseudogene|RNA; 5S ribosomal pseudogene 245
ENSG00000128510	0						ENSG00000128510|CPA4|mRNA|carboxypeptidase A4
ENSG00000240571	0						ENSG00000240571||lncRNA|novel transcript
ENSG00000165120	0						ENSG00000165120|SSMEM1|mRNA|serine rich single-pass membrane protein 1
ENSG00000272701	0						ENSG00000272701|MESTIT1|lncRNA|MEST intronic transcript 1; antisense RNA
ENSG00000277269	0						ENSG00000277269||misc_RNA|
ENSG00000278055	0						ENSG00000278055||misc_RNA|
ENSG00000274500	0						ENSG00000274500||misc_RNA|
ENSG00000270823	0.25	-1.47784	4.99749	-0.295717	0.767446		ENSG00000270823||lncRNA|novel transcript; antisense to MEST
ENSG00000199043	0						ENSG00000199043|MIR335|miRNA|microRNA 335
ENSG00000270953	0						ENSG00000270953||lncRNA|novel transcript; antisense to COPG2
ENSG00000239021	0						ENSG00000239021|RNA5SP246|rRNA_pseudogene|RNA; 5S ribosomal pseudogene 246
ENSG00000226045	0.484715	2.39869	4.89292	0.490238	0.623965		ENSG00000226045||processed_pseudogene|glutamyl-tRNA(Gln) amidotransferase; subunit C homolog (bacterial)(GATC) pseudogene
ENSG00000213265	0						ENSG00000213265|TSGA13|mRNA|testis specific 13
ENSG00000287547	0						ENSG00000287547||lncRNA|novel transcript; antisense to TSGA13
ENSG00000286214	1.73471	-1.36514	3.50487	-0.389497	0.696908		ENSG00000286214|COPG2IT1|lncRNA|COPG2 imprinted transcript 1
ENSG00000224545	0						ENSG00000224545||processed_pseudogene|ribosomal protein L31 pseudogene 36
ENSG00000237821	0.5	-2.47781	4.89228	-0.506473	0.612524		ENSG00000237821|ST13P7|processed_pseudogene|ST13; Hsp70 interacting protein pseudogene 7
ENSG00000271522	0						ENSG00000271522||lncRNA|novel transcript
ENSG00000229858	0						ENSG00000229858||processed_pseudogene|armadillo repeat containing; X-linked 2 (ARMCX2) pseudogene
ENSG00000240680	0						ENSG00000240680|H4P1|processed_pseudogene|H4 histone pseudogene 1
ENSG00000232716	0						ENSG00000232716||processed_pseudogene|zinc finger protein 131 (ZNF131) pseudogene
ENSG00000233559	0						ENSG00000233559|LINC00513|lncRNA|long intergenic non-protein coding RNA 513
ENSG00000284032	0						ENSG00000284032|MIR29A|miRNA|microRNA 29a
ENSG00000283797	0.25	-1.47784	4.99749	-0.295717	0.767446		ENSG00000283797|MIR29B1|miRNA|microRNA 29b-1
ENSG00000273319	0.484715	2.39869	4.89292	0.490238	0.623965		ENSG00000273319||lncRNA|
ENSG00000199627	0						ENSG00000199627|RNU6-1010P|snRNA|RNA; U6 small nuclear 1010; pseudogene
ENSG00000233287	0						ENSG00000233287||processed_pseudogene|ribosomal protein L27 (RPL27) pseudogene
ENSG00000236753	0.984715	-0.0438124	4.53626	-0.00965828	0.992294		ENSG00000236753|MKLN1-AS|lncRNA|MKLN1 antisense RNA
ENSG00000271204	0.5	-2.47781	4.89228	-0.506473	0.612524		ENSG00000271204||lncRNA|novel transcript
ENSG00000227197	0						ENSG00000227197||lncRNA|novel transcript
ENSG00000284135	0.987969	-0.0351483	3.8111	-0.0092226	0.992642		ENSG00000284135|MIR3654|miRNA|microRNA 3654
ENSG00000225144	0						ENSG00000225144||lncRNA|novel transcript
ENSG00000223436	0						ENSG00000223436||lncRNA|novel transcript
ENSG00000231794	0						ENSG00000231794||lncRNA|novel transcript; antisense to WDR91
ENSG00000277138	0						ENSG00000277138|MIR6509|miRNA|microRNA 6509
ENSG00000227073	0.242357	1.40464	4.997	0.281097	0.778636		ENSG00000227073|SDHDP2|processed_pseudogene|succinate dehydrogenase complex subunit D pseudogene 2
ENSG00000212303	0						ENSG00000212303|RNU6-1154P|snRNA|RNA; U6 small nuclear 1154; pseudogene
ENSG00000164707	0.727072	2.98337	4.85714	0.614224	0.539068		ENSG00000164707|SLC13A4|mRNA|solute carrier family 13 member 4
ENSG00000273219	0						ENSG00000273219||lncRNA|novel transcript; antisense to SLC13A4
ENSG00000189320	0						ENSG00000189320|FAM180A|mRNA|family with sequence similarity 180 member A
ENSG00000276137	0						ENSG00000276137|MIR6133|miRNA|microRNA 6133
ENSG00000235429	0						ENSG00000235429||processed_pseudogene|ribosomal protein S15a(RPS15A)pseudogene
ENSG00000235967	0						ENSG00000235967|COX5BP3|processed_pseudogene|cytochrome c oxidase subunit 5B pseudogene 3
ENSG00000226205	0						ENSG00000226205|RPS3AP27|processed_pseudogene|RPS3A pseudogene 27
ENSG00000224746	0						ENSG00000224746||lncRNA|novel transcript; antisense to MTPN
ENSG00000199700	0						ENSG00000199700|RNU6-223P|snRNA|RNA; U6 small nuclear 223; pseudogene
ENSG00000286458	0						ENSG00000286458||lncRNA|novel transcript; antisense to AGBL3and CALD1
ENSG00000289175	0						ENSG00000289175||lncRNA|novel transcript; sense intronic to CALD1
ENSG00000146856	0						ENSG00000146856|AGBL3|mRNA|AGBL carboxypeptidase 3
ENSG00000223500	0						ENSG00000223500|RNF14P4|processed_pseudogene|RNF14 pseudogene 4
ENSG00000272941	1.21179	3.72015	4.56477	0.81497	0.41509		ENSG00000272941||lncRNA|novel transcript; antisense to C7orf49
ENSG00000202023	0						ENSG00000202023|SNORD81|snoRNA|Small nucleolar RNA SNORD81
ENSG00000231114	0						ENSG00000231114||lncRNA|novel transcript
ENSG00000237243	0						ENSG00000237243|CREB3L2-AS1|lncRNA|CREB3L2 antisense RNA 1
ENSG00000234995	0						ENSG00000234995|RPS3AP28|processed_pseudogene|RPS3A pseudogene 28
ENSG00000105948	2.72806	-0.289836	2.50497	-0.115704	0.907887		ENSG00000105948|TTC26|mRNA|intraflagellar transport 56
ENSG00000239254	0						ENSG00000239254||processed_pseudogene|MSL3 pseudogene 2
ENSG00000229677	0						ENSG00000229677||processed_pseudogene|ribosomal protein L17 pseudogene 28
ENSG00000230383	0.73358	2.99542	4.85654	0.61678	0.53738		ENSG00000230383||processed_pseudogene|ribosomal protein L6 pseudogene 19
ENSG00000289438	0						ENSG00000289438||lncRNA|novel transcript; antisense to DGKI
ENSG00000269955	0						ENSG00000269955|FMC1-LUC7L2|mRNA|FMC1-LUC7L2 readthrough
ENSG00000273391	0.25	-1.47784	4.99749	-0.295717	0.767446		ENSG00000273391||lncRNA|novel transcript; antisense to LUC7L2
ENSG00000105929	0						ENSG00000105929|ATP6V0A4|mRNA|ATPase H+ transporting V0 subunit a4
ENSG00000214128	0						ENSG00000214128|TMEM213|mRNA|transmembrane protein 213
ENSG00000199646	0						ENSG00000199646|RNU6-1272P|snRNA|RNA; U6 small nuclear 1272; pseudogene
ENSG00000260231	0.75	-3.06275	4.8567	-0.630624	0.528286		ENSG00000260231|KDM7A-DT|lncRNA|KDM7A divergent transcript
ENSG00000251728	0						ENSG00000251728|Y_RNA|misc_RNA|Y RNA
ENSG00000223113	0						ENSG00000223113|RNA5SP247|rRNA_pseudogene|RNA; 5S ribosomal pseudogene 247
ENSG00000202472	0						ENSG00000202472|RNA5SP248|rRNA_pseudogene|RNA; 5S ribosomal pseudogene 248
ENSG00000146955	0						ENSG00000146955|RAB19|mRNA|RAB19; member RAS oncogene family
ENSG00000059377	0.491222	2.41618	4.89163	0.493943	0.621347		ENSG00000059377|TBXAS1|mRNA|thromboxane A synthase 1
ENSG00000127412	0						ENSG00000127412|TRPV5|mRNA|transient receptor potential cation channel subfamily V member 5
ENSG00000231840	0						ENSG00000231840|TMEM139-AS1|lncRNA|TMEM139 antisense RNA 1
ENSG00000178826	0.25	-1.47784	4.99749	-0.295717	0.767446		ENSG00000178826|TMEM139|mRNA|transmembrane protein 139
ENSG00000239419	0						ENSG00000239419|RN7SL535P|misc_RNA|RNA; 7SL; cytoplasmic 535; pseudogene
ENSG00000240322	0						ENSG00000240322|RN7SL481P|misc_RNA|RNA; 7SL; cytoplasmic 481; pseudogene
ENSG00000228775	0						ENSG00000228775|WEE2-AS1|lncRNA|WEE2 antisense RNA 1
ENSG00000214102	0						ENSG00000214102|WEE2|mRNA|WEE2 oocyte meiosis inhibiting kinase
ENSG00000212153	0						ENSG00000212153|RNU1-82P|snRNA|RNA; U1 small nuclear 82; pseudogene
ENSG00000127362	0						ENSG00000127362|TAS2R3|mRNA|taste 2 receptor member 3
ENSG00000127364	0						ENSG00000127364|TAS2R4|mRNA|taste 2 receptor member 4
ENSG00000270923	0						ENSG00000270923|TAS2R6P|processed_pseudogene|taste 2 receptor member 6 pseudogene
ENSG00000261570	0						ENSG00000261570|AGK-DT|lncRNA|AGK divergent transcript
ENSG00000261797	0						ENSG00000261797||lncRNA|
ENSG00000244701	0.986834	1.55869	4.59508	0.33921	0.734452		ENSG00000244701||lncRNA|novel transcript; antisense to AGK
ENSG00000270157	0.484715	2.39869	4.89292	0.490238	0.623965		ENSG00000270157||lncRNA|
ENSG00000201354	0						ENSG00000201354|Y_RNA|misc_RNA|Y RNA
ENSG00000285904	0						ENSG00000285904||lncRNA|novel transcript
ENSG00000240173	0						ENSG00000240173|RN7SL771P|misc_RNA|RNA; 7SL; cytoplasmic 771; pseudogene
ENSG00000240889	1.25	-3.79971	4.50186	-0.844029	0.398653		ENSG00000240889|NDUFB2-AS1|lncRNA|NDUFB2 antisense RNA 1
ENSG00000289788	0
ENSG00000271932	0						ENSG00000271932|RNU6-85P|snRNA|RNA; U6 small nuclear 85; pseudogene
ENSG00000278449	0						ENSG00000278449|MIR6892|miRNA|microRNA 6892
ENSG00000146904	0						ENSG00000146904|EPHA1|mRNA|EPH receptor A1
ENSG00000229153	0						ENSG00000229153|EPHA1-AS1|lncRNA|EPHA1 antisense RNA 1
ENSG00000234066	0						ENSG00000234066|TAS2R62P|unitary_pseudogene|taste 2 receptor member 62 pseudogene
ENSG00000185899	0						ENSG00000185899|TAS2R60|mRNA|taste 2 receptor member 60
ENSG00000221855	0						ENSG00000221855|TAS2R41|mRNA|taste 2 receptor member 41
ENSG00000236853	0						ENSG00000236853|OR2R1P|unitary_pseudogene|olfactory receptor family 2 subfamily R member 1; pseudogene
ENSG00000176510	0						ENSG00000176510|OR10AC1|polymorphic_pseudogene|olfactory receptor family 10 subfamily AC member 1 (gene/pseudogene)
ENSG00000204947	2.25	-4.64774	3.11241	-1.49329	0.135361		ENSG00000204947|ZNF425|mRNA|zinc finger protein 425
ENSG00000240877	0						ENSG00000240877|RN7SL521P|misc_RNA|RNA; 7SL; cytoplasmic 521; pseudogene
ENSG00000273314	1.23471	-0.628562	4.09256	-0.153586	0.877936		ENSG00000273314||lncRNA|novel transcript; antisense to CUL1
ENSG00000251712	0						ENSG00000251712|RNU7-20P|snRNA|RNA; U7 small nuclear 20 pseudogene
ENSG00000275586	0						ENSG00000275586|Metazoa_SRP|misc_RNA|Metazoan signal recognition particle RNA
ENSG00000271664	0						ENSG00000271664||unprocessed_pseudogene|SECIS binding protein 2; pseudogene
ENSG00000290600	0.727072	2.98337	4.85714	0.614224	0.539068
ENSG00000244560	0						ENSG00000244560||transcribed_unprocessed_pseudogene|zinc finger protein pseudogene
ENSG00000288997	0						ENSG00000288997||lncRNA|novel transcript; antisense to ZNF746
ENSG00000280149	0						ENSG00000280149||TEC|TEC
ENSG00000273419	2.49122	-2.02796	2.72569	-0.744017	0.456866		ENSG00000273419||lncRNA|novel transcript; antisense to ZNF862
ENSG00000133624	0						ENSG00000133624|ZNF767P|transcribed_unprocessed_pseudogene|zinc finger family member 767; pseudogene
ENSG00000204934	1	-3.47779	4.4732	-0.777471	0.436881		ENSG00000204934|ATP6V0E2-AS1|lncRNA|ATP6V0E2 antisense RNA 1
ENSG00000273293	0						ENSG00000273293||lncRNA|novel transcript
ENSG00000279536	0						ENSG00000279536||TEC|tec
ENSG00000273011	0						ENSG00000273011||lncRNA|novel transcript
ENSG00000224016	0						ENSG00000224016||unprocessed_pseudogene|pseudogene similar to part of ARP3 actin-related protein 3 homolog B (yeast) ACTR3B
ENSG00000106560	0.982445	3.41658	4.83846	0.706129	0.480108		ENSG00000106560|GIMAP2|mRNA|GTPase; IMAP family member 2
ENSG00000106526	0						ENSG00000106526|ACTR3C|mRNA|actin related protein 3C
ENSG00000293476	0
ENSG00000127399	0						ENSG00000127399|LRRC61|mRNA|leucine rich repeat containing 61
ENSG00000188707	0						ENSG00000188707|ZBED6CL|mRNA|zinc finger BED-type containing 10; pseudogene
ENSG00000261305	0						ENSG00000261305||lncRNA|
ENSG00000106538	2.6822	4.86611	2.84168	1.71241	0.0868219		ENSG00000106538|RARRES2|mRNA|retinoic acid receptor responder 2
ENSG00000055118	2.25	-4.64774	3.11241	-1.49329	0.135361		ENSG00000055118|KCNH2|mRNA|potassium voltage-gated channel subfamily H member 2
ENSG00000243433	0						ENSG00000243433||lncRNA|novel transcript
ENSG00000240449	0.25	-1.47784	4.99749	-0.295717	0.767446		ENSG00000240449|REPIN1-AS1|lncRNA|REPIN1 antisense RNA 1
ENSG00000284048	0						ENSG00000284048||lncRNA|novel transcript
ENSG00000239377	0						ENSG00000239377|ZNF775-AS1|lncRNA|ZNF775 antisense RNA 1
ENSG00000284691	0.484715	2.39869	4.89292	0.490238	0.623965		ENSG00000284691||mRNA|novel zinc finger protein
ENSG00000285480	0						ENSG00000285480|H2BE1|mRNA|H2B.K variant histone 1
ENSG00000285292	1.49122	-1.02689	3.75557	-0.273432	0.784521		ENSG00000285292|ABCF2-H2BE1|mRNA|ABCF2-H2BK1 readthrough
ENSG00000244151	0.25	-1.47784	4.99749	-0.295717	0.767446		ENSG00000244151||lncRNA|novel transcript
ENSG00000288608	0.987969	-0.0351483	3.8111	-0.0092226	0.992642		ENSG00000288608||mRNA|novel protein
ENSG00000243018	0						ENSG00000243018||lncRNA|novel transcript
ENSG00000284191	0.987969	-0.0351483	3.8111	-0.0092226	0.992642		ENSG00000284191|MIR671|miRNA|microRNA 671
ENSG00000272661	1	-3.47777	4.83881	-0.718725	0.47231		ENSG00000272661||lncRNA|novel transcript; antisense to SMARCD3
ENSG00000240132	0						ENSG00000240132|ETF1P2|processed_pseudogene|eukaryotic translation termination factor 1 pseudogene 2
ENSG00000187260	1.5	-4.06276	3.72777	-1.08986	0.275773		ENSG00000187260|WDR86|mRNA|WD repeat domain 86
ENSG00000243836	0						ENSG00000243836|WDR86-AS1|lncRNA|WDR86 antisense RNA 1
ENSG00000229591	0						ENSG00000229591||lncRNA|novel transcript
ENSG00000270405	0						ENSG00000270405||processed_pseudogene|nuclear protein; transcriptional regulator; 1-like; pseudogene
ENSG00000204894	0						ENSG00000204894||processed_pseudogene|pseudogene similar to phosphoserine phosphatase (PSPH)
ENSG00000253088	0						ENSG00000253088|Y_RNA|misc_RNA|Y RNA
ENSG00000293165	0
ENSG00000241735	0						ENSG00000241735|FABP5P3|transcribed_processed_pseudogene|fatty acid binding protein 5 pseudogene 3
ENSG00000241007	1.48471	-1.04311	3.40535	-0.306317	0.759364		ENSG00000241007|SEPTIN7P6|processed_pseudogene|septin 7 pseudogene 6
ENSG00000273117	1	-3.47779	4.4732	-0.777471	0.436881		ENSG00000273117|INSIG1-DT|lncRNA|INSIG1 divergent transcript
ENSG00000273183	0						ENSG00000273183||lncRNA|novel transcript; antisense to PAXIP1
ENSG00000272760	0.75	-3.06275	4.8567	-0.630624	0.528286		ENSG00000272760||lncRNA|novel transcript; antisense to PAXIP1
ENSG00000146910	0						ENSG00000146910|CNPY1|mRNA|canopy FGF signaling regulator 1
ENSG00000283128	0.484715	2.39869	4.89292	0.490238	0.623965		ENSG00000283128||mRNA|novel protein
ENSG00000227365	0						ENSG00000227365||lncRNA|novel transcript; antisense to CNPY1
ENSG00000287610	0						ENSG00000287610||lncRNA|novel transcript; antisense to CNPY1
ENSG00000216895	0.5	-2.47781	4.89228	-0.506473	0.612524		ENSG00000216895||lncRNA|RBM33 divergent transcript
ENSG00000243479	2	-4.47781	3.25258	-1.37669	0.168607		ENSG00000243479|MNX1-AS1|lncRNA|MNX1 antisense RNA 1 (head to head)
ENSG00000235029	0						ENSG00000235029|MNX1-AS2|lncRNA|MNX1 antisense RNA 2
ENSG00000225224	0						ENSG00000225224|RPS27AP12|processed_pseudogene|RPS27A pseudogene 12
ENSG00000236018	0						ENSG00000236018||processed_pseudogene|UBX domain protein 2B (UBXN2B) pseudogene
ENSG00000224629	0						ENSG00000224629||processed_pseudogene|ribosomal protein L36a pseudogene 30
ENSG00000274127	0						ENSG00000274127||misc_RNA|
ENSG00000274118	0						ENSG00000274118|Y_RNA|misc_RNA|Y RNA
ENSG00000236795	0						ENSG00000236795|CNTNAP2-AS1|lncRNA|CNTNAP2 antisense RNA 1
ENSG00000226857	0						ENSG00000226857|DUTP3|transcribed_processed_pseudogene|deoxyuridine triphosphatase pseudogene 3
ENSG00000232391	0						ENSG00000232391|RANP2|processed_pseudogene|RAN pseudogene 2
ENSG00000221442	0						ENSG00000221442|MIR548F4|miRNA|microRNA 548f-4
ENSG00000230190	0						ENSG00000230190||lncRNA|novel transcript
ENSG00000270634	0						ENSG00000270634||processed_pseudogene|phosphoribosylaminoimidazole carboxylase; phosphoribosylaminoimidazole succinocarboxamide synthetase; pseudogene
ENSG00000207318	0						ENSG00000207318|RNU6-1184P|snRNA|RNA; U6 small nuclear 1184; pseudogene
ENSG00000251936	0						ENSG00000251936|RNA5SP249|rRNA_pseudogene|RNA; 5S ribosomal pseudogene 249
ENSG00000242266	0						ENSG00000242266|RN7SL456P|misc_RNA|RNA; 7SL; cytoplasmic 456; pseudogene
ENSG00000287636	0						ENSG00000287636||lncRNA|novel transcript; antisense to C7orf33 and CNTNAP2
ENSG00000199370	0						ENSG00000199370|U3|snoRNA|Small nucleolar RNA U3
ENSG00000243374	0						ENSG00000243374|RN7SL72P|misc_RNA|RNA; 7SL; cytoplasmic 72; pseudogene
ENSG00000274133	0						ENSG00000274133||processed_pseudogene|exosome component 6 (EXOSC6) pseudogene
ENSG00000213210	0						ENSG00000213210|RPL32P17|processed_pseudogene|ribosomal protein L32 pseudogene 17
ENSG00000170279	0						ENSG00000170279|C7orf33|mRNA|chromosome 7 open reading frame 33
ENSG00000279418	0						ENSG00000279418|LINC00244|lncRNA|long intergenic non-protein coding RNA 244
ENSG00000234450	0						ENSG00000234450||processed_pseudogene|ribosomal protein L26-like 1 (RPL26L1) pseudogene
ENSG00000105982	0.25	-1.47784	4.99749	-0.295717	0.767446		ENSG00000105982|RNF32|mRNA|ring finger protein 32
ENSG00000224903	0						ENSG00000224903|RNF32-AS1|lncRNA|RNF32 antisense RNA 1
ENSG00000206938	0						ENSG00000206938|RNU4-31P|snRNA|RNA; U4 small nuclear 31; pseudogene
ENSG00000287744	0						ENSG00000287744||lncRNA|novel transcript
ENSG00000226509	0						ENSG00000226509||processed_pseudogene|NADH dehydrogenase subunit 6 (ND6) pseudogene
ENSG00000270114	0						ENSG00000270114||lncRNA|
ENSG00000203335	0						ENSG00000203335||lncRNA|novel transcript
ENSG00000233363	0						ENSG00000233363||lncRNA|novel transcript
ENSG00000286461	0						ENSG00000286461||lncRNA|novel transcript; antisense to DPP6
ENSG00000236408	0						ENSG00000236408||lncRNA|novel transcript
ENSG00000253620	0						ENSG00000253620||processed_pseudogene|family with sequence similarity 41; member C (FAM41C) pseudogene
ENSG00000292979	0
ENSG00000223508	0.727072	2.98337	4.85714	0.614224	0.539068		ENSG00000223508|RPL23AP53|transcribed_processed_pseudogene|ribosomal protein L23a pseudogene 53
ENSG00000172748	1.73683	-0.441659	3.4793	-0.126939	0.898989		ENSG00000172748|ZNF596|mRNA|zinc finger protein 596
ENSG00000272812	0.25	-1.47784	4.99749	-0.295717	0.767446		ENSG00000272812||lncRNA|novel transcript; sense intronic to ZNF596
ENSG00000273402	0						ENSG00000273402||lncRNA|novel transcript; antisense to ZNF596
ENSG00000254104	0						ENSG00000254104||processed_pseudogene|ring finger protein 11 (RNF11) pseudogene
ENSG00000272240	0.25	-1.47784	4.99749	-0.295717	0.767446		ENSG00000272240||lncRNA|
ENSG00000272293	0						ENSG00000272293||lncRNA|novel transcript; antisense to FBXO25
ENSG00000207960	0						ENSG00000207960|MIR153-2|miRNA|microRNA 153-2
ENSG00000222012	0						ENSG00000222012||lncRNA|novel transcript; antisense to PTPRN2
ENSG00000231515	0						ENSG00000231515||lncRNA|novel transcript
ENSG00000233038	0						ENSG00000233038|PTPRN2-AS1|lncRNA|PTPRN2 antisense RNA 1
ENSG00000272839	0						ENSG00000272839||lncRNA|novel transcript; antisense to PTPRN2
ENSG00000285821	0						ENSG00000285821||lncRNA|novel transcript; antisense to PTPRN2
ENSG00000231980	0						ENSG00000231980||lncRNA|novel transcript
ENSG00000289418	0						ENSG00000289418||lncRNA|novel transcript; antisense to PTPRN2
ENSG00000207637	0						ENSG00000207637|MIR595|miRNA|microRNA 595
ENSG00000225365	0						ENSG00000225365||lncRNA|novel transcript
ENSG00000253764	0.736834	3.00141	4.85625	0.618051	0.536542		ENSG00000253764|KBTBD11-AS1|lncRNA|KBTBD11 antisense RNA 1
ENSG00000253696	0						ENSG00000253696|KBTBD11-OT1|lncRNA|KBTBD11 overlapping transcript 1
ENSG00000270988	0						ENSG00000270988||lncRNA|novel transcript
ENSG00000282021	0						ENSG00000282021||lncRNA|
ENSG00000253982	2.21716	0.967754	2.78929	0.346953	0.728626		ENSG00000253982|CLN8-AS1|lncRNA|CLN8 antisense RNA 1
ENSG00000283858	0						ENSG00000283858|MIR3674|miRNA|microRNA 3674
ENSG00000287464	0						ENSG00000287464||lncRNA|novel transcript
ENSG00000207826	0						ENSG00000207826|MIR596|miRNA|microRNA 596
ENSG00000104728	0.5	-2.47781	4.89228	-0.506473	0.612524		ENSG00000104728|ARHGEF10|mRNA|Rho guanine nucleotide exchange factor 10
ENSG00000285957	0						ENSG00000285957||lncRNA|novel transcript; antisense to ARHGEF10
ENSG00000254207	0						ENSG00000254207||lncRNA|novel transcript
ENSG00000198010	0						ENSG00000198010|DLGAP2|mRNA|DLG associated protein 2
ENSG00000282375	0						ENSG00000282375||lncRNA|novel transcript
ENSG00000282759	0						ENSG00000282759||lncRNA|novel transcript
ENSG00000282692	0						ENSG00000282692||lncRNA|novel transcript
ENSG00000254160	0						ENSG00000254160||lncRNA|novel transcript
ENSG00000275427	0						ENSG00000275427||lncRNA|novel transcript
ENSG00000260721	0						ENSG00000260721||lncRNA|novel transcript
ENSG00000282160	0						ENSG00000282160||lncRNA|novel transcript
ENSG00000281961	0						ENSG00000281961||lncRNA|novel transcript
ENSG00000253267	0						ENSG00000253267|DLGAP2-AS1|lncRNA|DLGAP2 antisense RNA 1
ENSG00000266038	0						ENSG00000266038|MIR4659A|miRNA|microRNA 4659a
ENSG00000283386	0						ENSG00000283386|MIR4659B|miRNA|microRNA 4659b
ENSG00000254340	0						ENSG00000254340||lncRNA|novel transcript
ENSG00000263407	0						ENSG00000263407|MIR4660|miRNA|microRNA 4660
ENSG00000239078	0						ENSG00000239078|RNU7-55P|snRNA|RNA; U7 small nuclear 55 pseudogene
ENSG00000197334	0						ENSG00000197334|Metazoa_SRP|misc_RNA|Metazoan signal recognition particle RNA
ENSG00000253641	1	-3.47779	4.4732	-0.777471	0.436881		ENSG00000253641|LINCR-0001|lncRNA|long intergenic non-protein coding RNA 3022
ENSG00000285237	0						ENSG00000285237|PRSS52P|unprocessed_pseudogene|serine protease 52; pseudogene
ENSG00000207128	0						ENSG00000207128|RNU6-729P|snRNA|RNA; U6 small nuclear 729; pseudogene
ENSG00000253678	0						ENSG00000253678||lncRNA|novel transcript
ENSG00000246089	2.18772	4.57237	3.15065	1.45125	0.146711		ENSG00000246089|MCPH1-DT|lncRNA|MCPH1 divergent transcript
ENSG00000253550	0						ENSG00000253550||processed_pseudogene|TAF9 RNA polymerase II (TAF9) pseudogene
ENSG00000091879	0						ENSG00000091879|ANGPT2|mRNA|angiopoietin 2
ENSG00000288076	0.5	-2.47781	4.89228	-0.506473	0.612524		ENSG00000288076||lncRNA|novel transcript; antisense to MCPH1
ENSG00000271743	0						ENSG00000271743||lncRNA|novel transcript
ENSG00000249898	0.991222	-0.0265246	4.52349	-0.00586374	0.995321		ENSG00000249898|MCPH1-AS1|lncRNA|MCPH1 antisense RNA 1
ENSG00000276580	0						ENSG00000276580|MIR8055|miRNA|microRNA 8055
ENSG00000246477	0						ENSG00000246477||lncRNA|novel transcript; antisense to MTMR9
ENSG00000280273	1.46943	0.955926	3.78013	0.252881	0.80036		ENSG00000280273||lncRNA|
ENSG00000253697	0						ENSG00000253697||unprocessed_pseudogene|microtubule associated serine/threonine kinase 2 (MAST2) pseudogene
ENSG00000207701	0						ENSG00000207701|MIR597|miRNA|microRNA 597
ENSG00000270074	0.5	-2.47781	4.89228	-0.506473	0.612524		ENSG00000270074||lncRNA|novel transcript
ENSG00000255046	0						ENSG00000255046||lncRNA|novel transcript
ENSG00000255052	0.245611	1.41432	4.9963	0.283074	0.77712		ENSG00000255052|FAM66D|lncRNA|family with sequence similarity 66 member D
ENSG00000254923	0						ENSG00000254923||processed_pseudogene|deubiquitinating enzyme 3 pseudogene
ENSG00000226430	0						ENSG00000226430|USP17L7|mRNA|ubiquitin specific peptidase 17 like family member 7
ENSG00000223443	0						ENSG00000223443|USP17L2|mRNA|ubiquitin specific peptidase 17 like family member 2
ENSG00000254866	0						ENSG00000254866|DEFB109D|processed_pseudogene|defensin beta 109D (pseudogene)
ENSG00000205879	0						ENSG00000205879|FAM90A2P|unprocessed_pseudogene|family with sequence similarity 90 member A2; pseudogene
ENSG00000249889	0						ENSG00000249889|ALG1L11P|unprocessed_pseudogene|ALG1 like 11; pseudogene
ENSG00000186523	1.70301	4.21094	3.52073	1.19604	0.231681		ENSG00000186523|FAM86B1|mRNA|family with sequence similarity 86 member B1
ENSG00000254527	0.484715	2.39869	4.89292	0.490238	0.623965		ENSG00000254527|ENPP7P12|processed_pseudogene|ectonucleotide pyrophosphatase/phosphodiesterase 7 pseudogene 12
ENSG00000266206	0						ENSG00000266206|MIR3926-1|miRNA|microRNA 3926-1
ENSG00000283523	0						ENSG00000283523|MIR3926-2|miRNA|microRNA 3926-2
ENSG00000286622	0						ENSG00000286622||lncRNA|
ENSG00000260093	0						ENSG00000260093|MSRA-DT|lncRNA|MSRA divergent transcript
ENSG00000175806	1.5	-4.06276	3.72777	-1.08986	0.275773		ENSG00000175806|MSRA|mRNA|methionine sulfoxide reductase A
ENSG00000285675	0						ENSG00000285675||lncRNA|novel transcript
ENSG00000285606	0						ENSG00000285606||lncRNA|novel transcript
ENSG00000249848	0						ENSG00000249848||processed_pseudogene|transmembrane protein 126A (TMEM126A) pseudogene
ENSG00000251468	1	-3.47777	4.83881	-0.718725	0.47231		ENSG00000251468||unprocessed_pseudogene|regulatory solute carrier protein; family 1; member 1 (RSC1A1) pseudogene
ENSG00000248423	0						ENSG00000248423||processed_pseudogene|clathrin; light chain (Lca) (CLTA) pseudogene
ENSG00000287134	0						ENSG00000287134||lncRNA|novel transcript; antisense to DLC1
ENSG00000200630	0						ENSG00000200630|Y_RNA|misc_RNA|Y RNA
ENSG00000253932	0						ENSG00000253932||lncRNA|novel transcript
ENSG00000253257	0						ENSG00000253257|MTND4P7|processed_pseudogene|MT-ND4 pseudogene 7
ENSG00000252179	0						ENSG00000252179|RNA5SP255|rRNA_pseudogene|RNA; 5S ribosomal pseudogene 255
ENSG00000164743	0.727072	2.98337	4.85714	0.614224	0.539068		ENSG00000164743|C8orf48|mRNA|chromosome 8 open reading frame 48
ENSG00000254491	0						ENSG00000254491||processed_pseudogene|nuclear transcription factor Y; gamma (NFYC) pseudogene
ENSG00000155970	0						ENSG00000155970|MICU3|mRNA|mitochondrial calcium uptake family member 3
ENSG00000289145	0.25	-1.47784	4.99749	-0.295717	0.767446		ENSG00000289145||lncRNA|novel transcript; antisense to CNOT7
ENSG00000003987	0						ENSG00000003987|MTMR7|mRNA|myotubularin related protein 7
ENSG00000253944	0						ENSG00000253944|MTUS1-DT|lncRNA|MTUS1 divergent transcript
ENSG00000253671	0						ENSG00000253671||lncRNA|
ENSG00000104760	1.75	-4.28516	3.46319	-1.23734	0.215959		ENSG00000104760|FGL1|mRNA|fibrinogen like 1
ENSG00000253215	0						ENSG00000253215||lncRNA|novel transcript
ENSG00000254054	1	-3.47777	4.83881	-0.718725	0.47231		ENSG00000254054||lncRNA|novel transcript
ENSG00000038945	0.5	-2.47781	4.89228	-0.506473	0.612524		ENSG00000038945|MSR1|mRNA|macrophage scavenger receptor 1
ENSG00000253951	0						ENSG00000253951|CCT3P1|processed_pseudogene|chaperonin containing TCP1 subunit 3 pseudogene 1
ENSG00000253934	0						ENSG00000253934|MRPL49P2|processed_pseudogene|mitochondrial ribosomal protein L49 pseudogene 2
ENSG00000253162	0						ENSG00000253162||lncRNA|novel transcript
ENSG00000285861	0						ENSG00000285861||lncRNA|novel transcript; antisense to CSMD1
ENSG00000222546	0						ENSG00000222546|RNA5SP251|rRNA_pseudogene|RNA; 5S ribosomal pseudogene 251
ENSG00000286934	0						ENSG00000286934||lncRNA|novel transcript; antisense to CSMD1
ENSG00000288110	0						ENSG00000288110||lncRNA|novel transcript; antisense to CSMD1
ENSG00000285977	0						ENSG00000285977||lncRNA|novel transcript; antisense to CSMD1
ENSG00000254244	0						ENSG00000254244|PAICSP4|processed_pseudogene|phosphoribosylaminoimidazole carboxylase; phosphoribosylaminoimidazole succinocarboxamide synthetase pseudogene 4
ENSG00000104213	0						ENSG00000104213|PDGFRL|mRNA|platelet derived growth factor receptor like
ENSG00000277466	0						ENSG00000277466||unprocessed_pseudogene|GRB2-related adaptor protein (GRAP) pseudogene
ENSG00000287303	0						ENSG00000287303||lncRNA|novel transcript; antisense to PDGFRL
ENSG00000265520	0						ENSG00000265520|MIR548V|miRNA|microRNA 548v
ENSG00000253168	0						ENSG00000253168||lncRNA|novel transcript
ENSG00000212280	0						ENSG00000212280|RNA5SP256|rRNA_pseudogene|RNA; 5S ribosomal pseudogene 256
ENSG00000245281	0.491222	2.41618	4.89163	0.493943	0.621347		ENSG00000245281||lncRNA|ASAH1 antisense RNA 1
ENSG00000253384	0.242357	1.40464	4.997	0.281097	0.778636		ENSG00000253384||processed_pseudogene|ABRAXAS1 pseudogene 2
ENSG00000253733	0						ENSG00000253733|LZTS1-AS1|lncRNA|LZTS1 antisense RNA 1
ENSG00000274467	0						ENSG00000274467|RNA5SP257|rRNA_pseudogene|RNA; 5S ribosomal pseudogene 257
ENSG00000168453	1.5	-4.06275	4.14584	-0.979957	0.327107		ENSG00000168453|HR|mRNA|HR lysine demethylase and nuclear receptor corepressor
ENSG00000288677	0.25	-1.47784	4.99749	-0.295717	0.767446		ENSG00000288677|HRURF|mRNA|HR upstream open reading frame
ENSG00000168481	0.5	-2.47781	4.89228	-0.506473	0.612524		ENSG00000168481|LGI3|mRNA|leucine rich repeat LGI family member 3
ENSG00000168484	0						ENSG00000168484|SFTPC|mRNA|surfactant protein C
ENSG00000254064	0						ENSG00000254064|PIWIL2-DT|lncRNA|PIWIL2 divergent transcript
ENSG00000177725	0						ENSG00000177725||lncRNA|novel transcript; sense overlapping BMP1
ENSG00000285881	0						ENSG00000285881||lncRNA|Novel transcript; antisense to BMP1
ENSG00000253270	0						ENSG00000253270||lncRNA|novel transcript
ENSG00000241026	0						ENSG00000241026||unprocessed_pseudogene|ribosomal protein L21 pseudogene 77
ENSG00000248235	0						ENSG00000248235||mRNA|novel protein
ENSG00000241852	0.96943	3.39825	4.83915	0.702243	0.482528		ENSG00000241852|C8orf58|mRNA|chromosome 8 open reading frame 58
ENSG00000187229	0						ENSG00000187229||lncRNA|novel transcript; antisense to PSD3
ENSG00000244018	0						ENSG00000244018|RPL35P6|processed_pseudogene|ribosomal protein L35 pseudogene 6
ENSG00000283402	0						ENSG00000283402||unprocessed_pseudogene|mitochondrially encoded cytochrome b (MT-CYB) pseudogene
ENSG00000278886	0						ENSG00000278886||TEC|TEC
ENSG00000201157	0						ENSG00000201157|SNORA62|snoRNA|Small nucleolar RNA SNORA62/SNORA6 family
ENSG00000253335	0						ENSG00000253335||lncRNA|novel transcript
ENSG00000270255	0						ENSG00000270255||processed_pseudogene|chromosome 8 open reading frame 46 (C8orf46) pseudogene
ENSG00000120910	1.46065	3.98941	3.77232	1.05755	0.290262		ENSG00000120910|PPP3CC|mRNA|protein phosphatase 3 catalytic subunit gamma
ENSG00000251034	0						ENSG00000251034||lncRNA|novel transcript
ENSG00000254272	0						ENSG00000254272|BTF3P3|processed_pseudogene|BTF3 pseudogene 3
ENSG00000287467	0						ENSG00000287467||lncRNA|novel transcript; sense intronic to SORBS3
ENSG00000254230	0						ENSG00000254230||lncRNA|novel transcript
ENSG00000253200	2.72919	-0.838598	2.30041	-0.364543	0.715452		ENSG00000253200||lncRNA|novel transcript; antisense to KIAA1967
ENSG00000253837	0.491222	2.41618	4.89163	0.493943	0.621347		ENSG00000253837||lncRNA|LOXL2 antisense RNA 1
ENSG00000283327	0.245611	1.41432	4.9963	0.283074	0.77712		ENSG00000283327|MIR6841|miRNA|microRNA 6841
ENSG00000272157	0						ENSG00000272157||lncRNA|novel transcript; antisense to NEFL
ENSG00000179388	1.21179	3.72015	4.56477	0.81497	0.41509		ENSG00000179388|EGR3|mRNA|early growth response 3
ENSG00000253125	0						ENSG00000253125||lncRNA|novel transcript
ENSG00000287812	0						ENSG00000287812||lncRNA|novel transcript
ENSG00000134020	0						ENSG00000134020|PEBP4|mRNA|phosphatidylethanolamine binding protein 4
ENSG00000248738	0						ENSG00000248738||lncRNA|novel transcript
ENSG00000253142	0						ENSG00000253142||lncRNA|novel transcript
ENSG00000240116	0						ENSG00000240116|RN7SL303P|misc_RNA|RNA; 7SL; cytoplasmic 303; pseudogene
ENSG00000245025	0						ENSG00000245025||lncRNA|novel transcript; antisense to RHOBTB2
ENSG00000246130	0						ENSG00000246130||lncRNA|TNFRSF10B antisense RNA 1
ENSG00000253616	0						ENSG00000253616||lncRNA|cancer hallmarks in lung lncRNA 1
ENSG00000289521	0.5	-2.47781	4.89228	-0.506473	0.612524		ENSG00000289521||lncRNA|novel transcript
ENSG00000284858	0						ENSG00000284858||processed_pseudogene|novel oocyte-secreted protein family member pseudogene
ENSG00000274988	0						ENSG00000274988|MIR6876|miRNA|microRNA 6876
ENSG00000042980	0.736834	3.00141	4.85625	0.618051	0.536542		ENSG00000042980|ADAM28|mRNA|ADAM metallopeptidase domain 28
ENSG00000253535	0						ENSG00000253535||lncRNA|ADAM7; ADAMDEC1 and ADAM28 antisense RNA 1
ENSG00000134028	0						ENSG00000134028|ADAMDEC1|mRNA|ADAM like decysin 1
ENSG00000069206	0						ENSG00000069206|ADAM7|mRNA|ADAM metallopeptidase domain 7
ENSG00000253643	0						ENSG00000253643||lncRNA|ADAM7 antisense RNA 2
ENSG00000240519	0						ENSG00000240519||processed_pseudogene|ribosomal protein; large; P1 (RPLP1) pseudogene
ENSG00000253813	0						ENSG00000253813|COX6B1P4|processed_pseudogene|cytochrome c oxidase subunit 6B1 pseudogene 4
ENSG00000284280	0.25	-1.47784	4.99749	-0.295717	0.767446		ENSG00000284280|MIR6843|miRNA|microRNA 6843
ENSG00000253430	0						ENSG00000253430||lncRNA|novel transcript
ENSG00000251203	0						ENSG00000251203|DNAJB6P2|processed_pseudogene|DNAJB6 pseudogene 2
ENSG00000254362	0						ENSG00000254362||lncRNA|novel transcript
ENSG00000253208	0						ENSG00000253208|PSME2P5|processed_pseudogene|proteasome activator subunit 2 pseudogene 5
ENSG00000273836	0						ENSG00000273836|MIR6842|miRNA|microRNA 6842
ENSG00000253875	0						ENSG00000253875||lncRNA|novel transcript
ENSG00000202242	0						ENSG00000202242|RNU6-1276P|snRNA|RNA; U6 small nuclear 1276; pseudogene
ENSG00000253690	0						ENSG00000253690||lncRNA|novel transcript
ENSG00000239198	0						ENSG00000239198|RPL5P22|processed_pseudogene|ribosomal protein L5 pseudogene 22
ENSG00000214050	0						ENSG00000214050|FBXO16|mRNA|F-box protein 16
ENSG00000286804	0						ENSG00000286804||lncRNA|novel transcript; sense intronic to FBXO16
ENSG00000254370	0						ENSG00000254370||lncRNA|novel transcript
ENSG00000207361	0						ENSG00000207361|RNU6-178P|snRNA|RNA; U6 small nuclear 178; pseudogene
ENSG00000253567	0						ENSG00000253567||lncRNA|novel transcript
ENSG00000265251	0						ENSG00000265251|MIR4288|miRNA|microRNA 4288
ENSG00000202411	0						ENSG00000202411|RNA5SP259|rRNA_pseudogene|RNA; 5S ribosomal pseudogene 259
ENSG00000290005	0
ENSG00000254034	0						ENSG00000254034|INTS9-AS1|lncRNA|INTS9 antisense RNA 1
ENSG00000242958	0						ENSG00000242958||processed_pseudogene|ribosomal protein L36a pseudogene 32
ENSG00000246339	1.75	-4.28516	3.4785	-1.2319	0.217986		ENSG00000246339|EXTL3-AS1|lncRNA|EXTL3 antisense RNA 1
ENSG00000273710	0						ENSG00000273710|Metazoa_SRP|misc_RNA|Metazoan signal recognition particle RNA
ENSG00000259196	0						ENSG00000259196|HMBOX1-IT1|lncRNA|HMBOX1 intronic transcript 1
ENSG00000200719	0						ENSG00000200719|RNA5SP260|rRNA_pseudogene|RNA; 5S ribosomal pseudogene 260
ENSG00000259366	1.49122	-1.02689	3.75557	-0.273432	0.784521		ENSG00000259366||lncRNA|novel transcript; sense intronic to HMBOX1
ENSG00000272256	0						ENSG00000272256||lncRNA|novel transcript; antisense to TMEM66
ENSG00000259607	0						ENSG00000259607||lncRNA|novel transcript; antisense to KIF13B
ENSG00000254129	0						ENSG00000254129||lncRNA|novel transcript; antisense to KIF13B
ENSG00000253770	0						ENSG00000253770|HMGB1P23|processed_pseudogene|high mobility group box 1 pseudogene 23
ENSG00000241511	0						ENSG00000241511|RPS15AP24|processed_pseudogene|ribosomal protein S15a pseudogene 24
ENSG00000177669	0						ENSG00000177669|MBOAT4|mRNA|membrane bound O-acyltransferase domain containing 4
ENSG00000253708	0						ENSG00000253708||lncRNA|novel transcript
ENSG00000271869	1.99122	-1.6126	2.96454	-0.543962	0.586468		ENSG00000271869|DCTN6-DT|lncRNA|DCTN6 divergent transcript
ENSG00000104691	1.95414	1.5408	3.31985	0.464119	0.642562		ENSG00000104691|UBXN8|mRNA|UBX domain protein 8
ENSG00000271081	0						ENSG00000271081|HIKESHIP3|processed_pseudogene|HIKESHI pseudogene 3
ENSG00000253112	0						ENSG00000253112||lncRNA|novel transcript
ENSG00000253457	0						ENSG00000253457|SMIM18|mRNA|small integral membrane protein 18
ENSG00000254172	0						ENSG00000254172|RNU5A-3P|snRNA|RNA; U5A small nuclear 3; pseudogene
ENSG00000254109	0						ENSG00000254109|RBPMS-AS1|lncRNA|RBPMS antisense RNA 1
ENSG00000279041	0						ENSG00000279041||TEC|TEC
ENSG00000133863	2.73471	-2.21245	2.85435	-0.775113	0.438273		ENSG00000133863|TEX15|mRNA|testis expressed 15; meiosis and synapsis associated
ENSG00000253579	0						ENSG00000253579|SUMO2P16|processed_pseudogene|SUMO2 pseudogene 16
ENSG00000253961	0						ENSG00000253961||lncRNA|novel transcript
ENSG00000133878	2.25	-4.64774	3.08053	-1.50875	0.131363		ENSG00000133878|DUSP26|mRNA|dual specificity phosphatase 26
ENSG00000254346	0						ENSG00000254346|MTND1P6|processed_pseudogene|MT-ND1 pseudogene 6
ENSG00000254090	0						ENSG00000254090|MTND2P32|processed_pseudogene|MT-ND2 pseudogene 32
ENSG00000253393	0						ENSG00000253393|RANP9|processed_pseudogene|RAN pseudogene 9
ENSG00000172728	2.2248	0.291806	2.56688	0.113681	0.90949		ENSG00000172728|FUT10|mRNA|fucosyltransferase 10
ENSG00000254061	0						ENSG00000254061||processed_pseudogene|RNA binding motif protein 4 (RBM4) pseudogene
ENSG00000183154	0						ENSG00000183154||lncRNA|novel transcript; antisense to ERLIN2
ENSG00000233170	0						ENSG00000233170||processed_pseudogene|chromosome X open reading frame 56 (CXorf56) pseudogene
ENSG00000156675	0.96943	3.39825	4.83915	0.702243	0.482528		ENSG00000156675|RAB11FIP1|mRNA|RAB11 family interacting protein 1
ENSG00000280064	0.984715	-0.0438124	4.53626	-0.00965828	0.992294		ENSG00000280064||TEC|novel transcript
ENSG00000272092	0.75	-3.06275	4.8567	-0.630624	0.528286		ENSG00000272092||lncRNA|novel transcript
ENSG00000253437	0						ENSG00000253437|RNU6-988P|snRNA|RNA; U6 small nuclear 988; pseudogene
ENSG00000240015	0						ENSG00000240015||lncRNA|novel transcript
ENSG00000147465	0						ENSG00000147465|STAR|mRNA|steroidogenic acute regulatory protein
ENSG00000253356	0						ENSG00000253356||lncRNA|novel transcript
ENSG00000253739	0						ENSG00000253739|RNU6-323P|snRNA|RNA; U6 small nuclear 323; pseudogene
ENSG00000248585	0						ENSG00000248585||processed_pseudogene|origin recognition complex; subunit 3-like (yeast) (ORC3L) pseudogene
ENSG00000285632	0						ENSG00000285632||lncRNA|novel transcript
ENSG00000255487	0						ENSG00000255487||lncRNA|novel transcript
ENSG00000254898	0						ENSG00000254898||lncRNA|novel transcript; antisense to NSD3
ENSG00000207258	0						ENSG00000207258|Y_RNA|misc_RNA|Y RNA
ENSG00000253586	0						ENSG00000253586||lncRNA|novel transcript
ENSG00000253829	0						ENSG00000253829||lncRNA|novel transcript
ENSG00000279099	0						ENSG00000279099||TEC|TEC
ENSG00000286693	0						ENSG00000286693||lncRNA|novel transcript; antisense to UNC5D
ENSG00000165046	2.70414	0.219104	2.80967	0.0779821	0.937842		ENSG00000165046|LETM2|mRNA|leucine zipper and EF-hand containing transmembrane protein 2
ENSG00000272159	0						ENSG00000272159||lncRNA|novel transcript; antisense to LETM2
ENSG00000255201	0						ENSG00000255201||lncRNA|novel transcript
ENSG00000239218	0						ENSG00000239218|RPS20P22|transcribed_processed_pseudogene|ribosomal protein S20 pseudogene 22
ENSG00000293142	0.75	-3.06275	4.8567	-0.630624	0.528286
ENSG00000197140	1.25	-3.79971	4.50186	-0.844029	0.398653		ENSG00000197140|ADAM32|mRNA|ADAM metallopeptidase domain 32
ENSG00000243095	0						ENSG00000243095|RPL3P10|processed_pseudogene|ribosomal protein L3 pseudogene 10
ENSG00000253645	0						ENSG00000253645||lncRNA|novel transcript
ENSG00000169495	0						ENSG00000169495|HTRA4|mRNA|HtrA serine peptidase 4
ENSG00000207199	0						ENSG00000207199|SNORD38D|snoRNA|small nucleolar RNA; C/D box 38D
ENSG00000240395	0.25	-1.47784	4.99749	-0.295717	0.767446		ENSG00000240395|RPL5P23|processed_pseudogene|ribosomal protein L5 pseudogene 23
ENSG00000286837	0						ENSG00000286837||lncRNA|novel transcript; antisense to THAP1
ENSG00000238966	0						ENSG00000238966||snoRNA|
ENSG00000253133	0						ENSG00000253133|GPAT4-AS1|lncRNA|GPAT4 and GINS4 antisense RNA 1
ENSG00000253943	0						ENSG00000253943|KRT18P37|processed_pseudogene|keratin 18 pseudogene 37
ENSG00000253174	0						ENSG00000253174||lncRNA|novel transcript; antisense to GINS4
ENSG00000287535	0						ENSG00000287535||lncRNA|novel transcript
ENSG00000264578	0						ENSG00000264578||lncRNA|novel transcript; antisense to AGPAT6
ENSG00000254131	0						ENSG00000254131||processed_pseudogene|glucosidase; beta (bile acid) 2 (GBA2) pseudogene
ENSG00000254165	0						ENSG00000254165||lncRNA|novel transcript
ENSG00000254198	0						ENSG00000254198||processed_pseudogene|Family with sequence similarity 9; member C (FAM9C) pseudogene
ENSG00000120925	1.74122	-1.349	3.49948	-0.385487	0.699876		ENSG00000120925|RNF170|mRNA|ring finger protein 170
ENSG00000242719	0						ENSG00000242719|RN7SL806P|misc_RNA|RNA; 7SL; cytoplasmic 806; pseudogene
ENSG00000284062	0.242357	1.40464	4.997	0.281097	0.778636		ENSG00000284062|MIR4469|miRNA|microRNA 4469
ENSG00000202514	0						ENSG00000202514|Y_RNA|misc_RNA|Y RNA
ENSG00000254673	0						ENSG00000254673||mRNA|novel protein
ENSG00000200731	0						ENSG00000200731|RNU1-124P|snRNA|RNA; U1 small nuclear 124; pseudogene
ENSG00000271148	0.5	-2.47781	4.89228	-0.506473	0.612524		ENSG00000271148||lncRNA|novel transcript
ENSG00000288761	0						ENSG00000288761||lncRNA|novel transcript; antisense to SNAI2
ENSG00000207450	0						ENSG00000207450|Y_RNA|misc_RNA|Y RNA
ENSG00000287959	0						ENSG00000287959||lncRNA|novel transcript; antisense to PRKDC
ENSG00000290028	0
ENSG00000253330	0						ENSG00000253330||processed_pseudogene|NSFL1 (p97) cofactor (p47) (NSFL1C) pseudogene
ENSG00000269924	0						ENSG00000269924||lncRNA|novel transcript; sense intronic to KIAA0146
ENSG00000251354	0						ENSG00000251354||unprocessed_pseudogene|ribosomal protein S4; X-linked (RPS4X) pseudogene
ENSG00000254065	0						ENSG00000254065||processed_pseudogene|ubiquitin-conjugating enzyme E2N (UBC13 homolog; yeast) (UBE2N) pseudogene
ENSG00000207369	0						ENSG00000207369|RNU6-665P|snRNA|RNA; U6 small nuclear 665; pseudogene
ENSG00000253475	0						ENSG00000253475||lncRNA|novel transcript
ENSG00000288818	0						ENSG00000288818||lncRNA|novel transcript; antisense to RB1CC1
ENSG00000271555	0						ENSG00000271555||lncRNA|novel transcript; sense intronic KANK1
ENSG00000253667	0						ENSG00000253667||processed_pseudogene|ESF1; nucleolar pre-rRNA processing protein; homolog (S. cerevisiae) (ESF1) pseudogene
ENSG00000254274	0						ENSG00000254274|TDGF1P5|processed_pseudogene|CRIPTO pseudogene 5
ENSG00000222955	0						ENSG00000222955|RNA5SP265|rRNA_pseudogene|RNA; 5S ribosomal pseudogene 265
ENSG00000292997	0
ENSG00000241431	1.24122	-0.611905	3.72215	-0.164396	0.86942		ENSG00000241431|RPL37P6|transcribed_processed_pseudogene|ribosomal protein L37 pseudogene 6
ENSG00000238650	0						ENSG00000238650|SNORD54|snoRNA|small nucleolar RNA; C/D box 54
ENSG00000181690	0						ENSG00000181690|PLAG1|mRNA|PLAG1 zinc finger
ENSG00000254087	2.5	-4.79975	2.93789	-1.63374	0.102314		ENSG00000254087|LYN|mRNA|LYN proto-oncogene; Src family tyrosine kinase
ENSG00000254325	0						ENSG00000254325||lncRNA|novel transcript
ENSG00000199405	0						ENSG00000199405|SNORA1B|snoRNA|small nucleolar RNA; H/ACA box 1B
ENSG00000240905	0						ENSG00000240905|RN7SL798P|misc_RNA|RNA; 7SL; cytoplasmic 798; pseudogene
ENSG00000253664	0						ENSG00000253664||lncRNA|novel transcript
ENSG00000147485	2.5	-4.79975	2.93416	-1.63581	0.101878		ENSG00000147485|PXDNL|mRNA|peroxidasin like
ENSG00000254025	0						ENSG00000254025|BRIX1P1|processed_pseudogene|BRIX1 pseudogene 1
ENSG00000254225	0						ENSG00000254225|BTF3P1|processed_pseudogene|BTF3 pseudogene 1
ENSG00000250031	0						ENSG00000250031||processed_pseudogene|PTPN11 pseudogene 2
ENSG00000242970	0						ENSG00000242970||processed_pseudogene|ribosomal protein S26 (RPS26) pseudogene
ENSG00000169122	1.25	-3.79971	4.50186	-0.844029	0.398653		ENSG00000169122|FAM110B|mRNA|family with sequence similarity 110 member B
ENSG00000253523	0						ENSG00000253523||lncRNA|novel transcript
ENSG00000253116	0						ENSG00000253116||lncRNA|novel transcript
ENSG00000242595	0						ENSG00000242595|RPL26P26|processed_pseudogene|ribosomal protein L26 pseudogene 26
ENSG00000253849	0						ENSG00000253849||lncRNA|novel transcript
ENSG00000254392	0						ENSG00000254392||processed_pseudogene|coagulation factor III (thromboplastin; tissue factor) (F3) pseudogene
ENSG00000254358	0						ENSG00000254358|CYCSP22|processed_pseudogene|CYCS pseudogene 22
ENSG00000289095	0.5	-2.47781	4.89228	-0.506473	0.612524		ENSG00000289095||lncRNA|novel transcript; antisense to SNTG1
ENSG00000255321	0						ENSG00000255321||lncRNA|novel transcript
ENSG00000201231	0						ENSG00000201231|RNU4-50P|snRNA|RNA; U4 small nuclear 50; pseudogene
ENSG00000254048	0						ENSG00000254048||lncRNA|novel transcript
ENSG00000167912	0.491222	2.41618	4.89163	0.493943	0.621347		ENSG00000167912||lncRNA|TOX divergent transcript
ENSG00000254432	0						ENSG00000254432||lncRNA|novel transcript
ENSG00000253121	0						ENSG00000253121||lncRNA|novel transcript
ENSG00000177182	0						ENSG00000177182|CLVS1|mRNA|clavesin 1
ENSG00000213881	0						ENSG00000213881|NPM1P6|processed_pseudogene|nucleophosmin 1 pseudogene 6
ENSG00000254222	0						ENSG00000254222||lncRNA|novel transcript
ENSG00000253711	0						ENSG00000253711||lncRNA|novel transcript
ENSG00000254285	0						ENSG00000254285|KRT8P3|processed_pseudogene|keratin 8 pseudogene 3
ENSG00000222898	0						ENSG00000222898|RN7SKP97|misc_RNA|RN7SK pseudogene 97
ENSG00000272010	0.5	-2.47781	4.89228	-0.506473	0.612524		ENSG00000272010||lncRNA|novel transcript
ENSG00000201365	0						ENSG00000201365|Y_RNA|misc_RNA|Y RNA
ENSG00000287127	0						ENSG00000287127||lncRNA|
ENSG00000246145	0						ENSG00000246145|RRS1-DT|lncRNA|RRS1 divergent transcript
ENSG00000285655	0						ENSG00000285655||mRNA|novel protein
ENSG00000147576	0						ENSG00000147576|ADHFE1|mRNA|alcohol dehydrogenase iron containing 1
ENSG00000253623	0						ENSG00000253623||processed_pseudogene|TAF9 RNA polymerase II; TATA box binding protein (TBP)-associated factor; 32kDa (TAF9) pseudogene
ENSG00000169085	1.21179	3.72015	4.56477	0.81497	0.41509		ENSG00000169085|VXN|mRNA|vexin
ENSG00000206949	0						ENSG00000206949|RNU6-1324P|snRNA|RNA; U6 small nuclear 1324; pseudogene
ENSG00000272155	0						ENSG00000272155||lncRNA|novel transcript; antisense to MTFR1
ENSG00000272192	0.491222	2.41618	4.89163	0.493943	0.621347		ENSG00000272192|PDE7A-DT|lncRNA|PDE7A divergent transcript
ENSG00000285971	0						ENSG00000285971||lncRNA|novel transcript
ENSG00000254050	0						ENSG00000254050||lncRNA|novel transcript
ENSG00000253975	0						ENSG00000253975||processed_pseudogene|ubiquitin-conjugating enzyme E2L 3 (UBE2L3) pseudogene
ENSG00000287105	0						ENSG00000287105||lncRNA|novel transcript; antisense to NKAIN3
ENSG00000253517	0						ENSG00000253517|XRCC6P4|processed_pseudogene|X-ray repair cross complementing 6 pseudogene 4
ENSG00000240915	0						ENSG00000240915||lncRNA|novel transcript
ENSG00000253431	0.991222	-0.0265246	4.52349	-0.00586374	0.995321		ENSG00000253431|SRPK2P|processed_pseudogene|SRSF protein kinase 2 pseudogene
ENSG00000178460	0						ENSG00000178460|MCMDC2|mRNA|minichromosome maintenance domain containing 2
ENSG00000254341	0.245611	1.41432	4.9963	0.283074	0.77712		ENSG00000254341|SNORD87|snoRNA|small nucleolar RNA; C/D box 87
ENSG00000288602	0.5	-2.47781	4.89228	-0.506473	0.612524		ENSG00000288602|C8orf44-SGK3|mRNA|C8orf44-SGK3 readthrough
ENSG00000288596	1.74122	-1.34934	3.15732	-0.427369	0.66911		ENSG00000288596|C8orf44|lncRNA|chromosome 8 putative open reading frame 44
ENSG00000213005	0						ENSG00000213005|PTTG3P|processed_pseudogene|pituitary tumor-transforming 3; pseudogene
ENSG00000246366	0						ENSG00000246366|LACTB2-AS1|lncRNA|LACTB2 antisense RNA 1
ENSG00000243532	0						ENSG00000243532|RN7SL19P|misc_RNA|RNA; 7SL; cytoplasmic 19; pseudogene
ENSG00000222889	0						ENSG00000222889|RN7SKP29|misc_RNA|RN7SK pseudogene 29
ENSG00000254557	0						ENSG00000254557||lncRNA|novel transcript
ENSG00000271113	0						ENSG00000271113||processed_pseudogene|TMX1 pseudogene 2
ENSG00000246528	0.491222	2.41618	4.89163	0.493943	0.621347		ENSG00000246528|SLCO5A1-AS1|lncRNA|SLCO5A1 antisense RNA 1
ENSG00000277740	0						ENSG00000277740|Metazoa_SRP|misc_RNA|Metazoan signal recognition particle RNA
ENSG00000213003	0						ENSG00000213003|BTF3P12|processed_pseudogene|basic transcription factor 3 pseudogene 12
ENSG00000207036	0						ENSG00000207036|RNY3P14|misc_RNA|RNY3 pseudogene 14
ENSG00000178125	0						ENSG00000178125|PPP1R42|mRNA|protein phosphatase 1 regulatory subunit 42
ENSG00000253223	0						ENSG00000253223||processed_pseudogene|PRP3 pre-mRNA processing factor 3 homolog (S. cerevisiae) (PRPF3) pseudogene
ENSG00000252637	0						ENSG00000252637|RNA5SP268|rRNA_pseudogene|RNA; 5S ribosomal pseudogene 268
ENSG00000250869	0.75	-3.06275	4.8567	-0.630624	0.528286		ENSG00000250869||unprocessed_pseudogene|tigger transposable element derived 1 (TIGD1) pseudogene
ENSG00000287214	0						ENSG00000287214||lncRNA|novel transcript; sense intronic to ARFGEF1
ENSG00000222488	0						ENSG00000222488|RNU6-285P|snRNA|RNA; U6 small nuclear 285; pseudogene
ENSG00000272254	0						ENSG00000272254||lncRNA|novel transcript; antisense to TERF1
ENSG00000250295	0						ENSG00000250295|RDH10-AS1|lncRNA|RDH10 antisense RNA 1
ENSG00000253235	0						ENSG00000253235||lncRNA|
ENSG00000253339	0						ENSG00000253339||lncRNA|novel transcript
ENSG00000244295	0						ENSG00000244295|RPS20P21|processed_pseudogene|ribosomal protein S20 pseudogene 21
ENSG00000253302	0						ENSG00000253302|STAU2-AS1|lncRNA|STAU2 antisense RNA 1
ENSG00000254273	0						ENSG00000254273||processed_pseudogene|chromatin accessibility complex protein 1 (CHRAC1) pseudogene
ENSG00000253383	0						ENSG00000253383||processed_pseudogene|60S ribosomal protein L36 (RPL36) pseudogene
ENSG00000254105	0						ENSG00000254105|VENTXP6|processed_pseudogene|VENT homeobox pseudogene 6
ENSG00000254538	0						ENSG00000254538||lncRNA|novel transcript
ENSG00000258677	0						ENSG00000258677||mRNA|novel protein; UBE2W-STAU2 readthrough
ENSG00000253273	0						ENSG00000253273||unprocessed_pseudogene|regulator of G-protein signaling 10 (RGS10) pseudogene
ENSG00000272469	0						ENSG00000272469|RN7SL760P|misc_RNA|RNA; 7SL; cytoplasmic 760; pseudogene
ENSG00000254238	0						ENSG00000254238||lncRNA|novel transcript
ENSG00000221947	0						ENSG00000221947|XKR9|mRNA|XK related 9
ENSG00000285579	0						ENSG00000285579||lncRNA|novel transcript
ENSG00000223220	0						ENSG00000223220|Y_RNA|misc_RNA|Y RNA
ENSG00000254031	0						ENSG00000254031||lncRNA|novel transcript
ENSG00000104313	0						ENSG00000104313|EYA1|mRNA|EYA transcriptional coactivator and phosphatase 1
ENSG00000253124	0						ENSG00000253124|TRAPPC2P2|processed_pseudogene|trafficking protein particle complex 2 pseudogene 2
ENSG00000104369	0						ENSG00000104369|JPH1|mRNA|junctophilin 1
ENSG00000253596	0						ENSG00000253596||lncRNA|novel transcript
ENSG00000207417	0						ENSG00000207417|Y_RNA|misc_RNA|Y RNA
ENSG00000164749	0						ENSG00000164749|HNF4G|mRNA|hepatocyte nuclear factor 4 gamma
ENSG00000254349	0						ENSG00000254349|MIR2052HG|lncRNA|MIR2052 host gene
ENSG00000254080	0						ENSG00000254080||lncRNA|long intergenic non-protein coding RNA 3071
ENSG00000283188	0						ENSG00000283188|MIR2052|miRNA|microRNA 2052
ENSG00000253706	0						ENSG00000253706||lncRNA|novel transcript; antisense to PI15
ENSG00000253777	0						ENSG00000253777||processed_pseudogene|RAB9A; member RAS oncogene family (RAB9A) pseudogene
ENSG00000137558	1	-3.47777	4.83881	-0.718725	0.47231		ENSG00000137558|PI15|mRNA|peptidase inhibitor 15
ENSG00000253341	0.987969	-0.0351468	4.14128	-0.00848694	0.993228		ENSG00000253341|PCBP2P2|processed_pseudogene|PCBP2 pseudogene 2
ENSG00000288756	0.736834	3.00141	4.85625	0.618051	0.536542		ENSG00000288756||lncRNA|novel transcript; antisense to PEX2
ENSG00000251867	0						ENSG00000251867||lncRNA|novel transcript; antisense to ZBTB10
ENSG00000277604	0						ENSG00000277604|Y_RNA|misc_RNA|Y RNA
ENSG00000254266	0						ENSG00000254266|PKIA-AS1|lncRNA|PKIA antisense RNA 1
ENSG00000252935	0						ENSG00000252935|RNU6-1220P|snRNA|RNA; U6 small nuclear 1220; pseudogene
ENSG00000254300	0						ENSG00000254300|LINC01111|lncRNA|long intergenic non-protein coding RNA 1111
ENSG00000253661	1.5	-4.06275	4.14584	-0.979957	0.327107		ENSG00000253661|ZFHX4-AS1|lncRNA|ZFHX4 antisense RNA 1
ENSG00000253681	0						ENSG00000253681||lncRNA|novel transcript
ENSG00000254305	0						ENSG00000254305|MRPL9P1|transcribed_processed_pseudogene|mitochondrial ribosomal protein L9 pseudogene 1
ENSG00000276673	0						ENSG00000276673||misc_RNA|
ENSG00000270866	0						ENSG00000270866||lncRNA|novel transcript
ENSG00000271167	1	-3.47779	4.4732	-0.777471	0.436881		ENSG00000271167|LINC01109|lncRNA|
ENSG00000164695	0						ENSG00000164695|CHMP4C|mRNA|charged multivesicular body protein 4C
ENSG00000254060	0						ENSG00000254060||lncRNA|novel transcript
ENSG00000254177	0						ENSG00000254177||lncRNA|novel transcript
ENSG00000285758	0						ENSG00000285758||lncRNA|novel transcript; antisense to MRPS28
ENSG00000276418	0.484715	2.39869	4.89292	0.490238	0.623965		ENSG00000276418||mRNA|novel protein; TPD52-MRPS28 readthrough
ENSG00000272518	0						ENSG00000272518||lncRNA|novel transcript; sense intronic to MRPS28
ENSG00000272264	0						ENSG00000272264||lncRNA|novel transcript
ENSG00000076554	0.5	-2.47781	4.89228	-0.506473	0.612524		ENSG00000076554|TPD52|mRNA|tumor protein D52
ENSG00000254205	0						ENSG00000254205||lncRNA|novel transcript
ENSG00000241550	0						ENSG00000241550|RN7SL41P|misc_RNA|RNA; 7SL; cytoplasmic 41; pseudogene
ENSG00000253859	0						ENSG00000253859||lncRNA|
ENSG00000205186	0						ENSG00000205186|FABP9|mRNA|fatty acid binding protein 9
ENSG00000170323	0						ENSG00000170323|FABP4|mRNA|fatty acid binding protein 4
ENSG00000253374	0						ENSG00000253374||lncRNA|novel transcript
ENSG00000237264	0.734715	0.956052	4.89291	0.195395	0.845084		ENSG00000237264|FTH1P11|processed_pseudogene|ferritin heavy chain 1 pseudogene 11
ENSG00000197416	0						ENSG00000197416|FABP12|mRNA|fatty acid binding protein 12
ENSG00000254331	0						ENSG00000254331|CKS1BP7|processed_pseudogene|CDC28 protein kinase regulatory subunit 1B pseudogene 7
ENSG00000212429	0						ENSG00000212429|RNU11-6P|snRNA|RNA; U11 small nuclear 6; pseudogene
ENSG00000243951	0						ENSG00000243951|RN7SL308P|misc_RNA|RNA; 7SL; cytoplasmic 308; pseudogene
ENSG00000253516	0						ENSG00000253516|HMGB1P41|processed_pseudogene|high mobility group box 1 pseudogene 41
ENSG00000253334	0						ENSG00000253334||lncRNA|novel transcript; antisense to SNX16
ENSG00000231942	0						ENSG00000231942|HNRNPA1P36|processed_pseudogene|heterogeneous nuclear ribonucleoprotein A1 pseudogene 36
ENSG00000254689	0						ENSG00000254689|LINC02235|lncRNA|long intergenic non-protein coding RNA 2235
ENSG00000254208	0						ENSG00000254208||lncRNA|novel transcript; antisense to E2F5
ENSG00000254231	0						ENSG00000254231|WWP1-AS1|lncRNA|WWP1 antisense RNA 1
ENSG00000250569	0						ENSG00000250569|NTAN1P2|processed_pseudogene|N-terminal asparagine amidase pseudogene 2
ENSG00000254088	0						ENSG00000254088|SLC2A3P4|processed_pseudogene|solute carrier family 2 member 3 pseudogene 4
ENSG00000170289	0						ENSG00000170289|CNGB3|mRNA|cyclic nucleotide gated channel subunit beta 3
ENSG00000253292	0						ENSG00000253292|MIOXP1|processed_pseudogene|myo-inositol oxygenase pseudogene 1
ENSG00000205333	0						ENSG00000205333|GOLGA2P1|transcribed_processed_pseudogene|GOLGA2 pseudogene 1
ENSG00000233915	0						ENSG00000233915|UBE2Q2P10|processed_pseudogene|UBE2Q2 pseudogene 10
ENSG00000254115	0						ENSG00000254115||lncRNA|
ENSG00000253358	0						ENSG00000253358||lncRNA|novel transcript
ENSG00000123119	1.21179	3.72015	4.56477	0.81497	0.41509		ENSG00000123119|NECAB1|mRNA|N-terminal EF-hand calcium binding protein 1
ENSG00000254251	0						ENSG00000254251||lncRNA|novel transcript
ENSG00000289502	0.242357	1.40464	4.997	0.281097	0.778636		ENSG00000289502||lncRNA|novel transcript; antisense to NECAB1
ENSG00000253250	1.71943	0.371081	3.49506	0.106173	0.915445		ENSG00000253250|C8orf88|mRNA|chromosome 8 open reading frame 88
ENSG00000253553	0.736834	3.00141	4.85625	0.618051	0.536542		ENSG00000253553||lncRNA|novel transcript; antisense to MMP16
ENSG00000251904	0						ENSG00000251904|RNA5SP272|rRNA_pseudogene|RNA; 5S ribosomal pseudogene 272
ENSG00000250962	0						ENSG00000250962||processed_pseudogene|RLIG1 pseudogene 3
ENSG00000271156	0						ENSG00000271156||lncRNA|
ENSG00000286984	0						ENSG00000286984||lncRNA|novel transcript
ENSG00000079102	1.48244	0.973706	3.76596	0.258555	0.795979		ENSG00000079102|RUNX1T1|mRNA|RUNX1 partner transcriptional co-repressor 1
ENSG00000253576	0						ENSG00000253576||lncRNA|novel transcript
ENSG00000253197	0						ENSG00000253197||lncRNA|
ENSG00000251347	0						ENSG00000251347|IRF5P1|processed_pseudogene|interferon regulatory factor 5 pseudogene 1
ENSG00000254180	0						ENSG00000254180||lncRNA|
ENSG00000253394	0						ENSG00000253394|LINC00534|lncRNA|long intergenic non-protein coding RNA 534
ENSG00000199354	0						ENSG00000199354|RNA5SP273|rRNA_pseudogene|RNA; 5S ribosomal pseudogene 273
ENSG00000253799	0						ENSG00000253799|LINC01030|lncRNA|long intergenic non-protein coding RNA 1030
ENSG00000246792	0.75	-3.06275	4.8567	-0.630624	0.528286		ENSG00000246792||lncRNA|novel transcript
ENSG00000254182	0						ENSG00000254182||processed_pseudogene|slowmo homolog 2 (Drosophila) (SLMO2) pseudogene
ENSG00000214954	0						ENSG00000214954|LRRC69|mRNA|leucine rich repeat containing 69
ENSG00000253525	0						ENSG00000253525|CPP|processed_pseudogene|ceruloplasmin pseudogene
ENSG00000266194	0						ENSG00000266194|MIR4661|miRNA|microRNA 4661
ENSG00000147606	0						ENSG00000147606|SLC26A7|mRNA|solute carrier family 26 member 7
ENSG00000264448	0						ENSG00000264448|MIR378D2HG|lncRNA|MIR378D2 host gene
ENSG00000284288	0						ENSG00000284288|MIR378D2|miRNA|microRNA 378d-2
ENSG00000254315	0						ENSG00000254315||lncRNA|novel transcript
ENSG00000254307	0						ENSG00000254307||lncRNA|novel transcript
ENSG00000246662	0.5	-2.47781	4.89228	-0.506473	0.612524		ENSG00000246662|CIBAR1-DT|lncRNA|CIBAR1 divergent transcript
ENSG00000253960	0						ENSG00000253960||lncRNA|
ENSG00000268080	0						ENSG00000268080||processed_pseudogene|variable charge X-linked protein pseudogene
ENSG00000254089	0						ENSG00000254089||lncRNA|novel transcript
ENSG00000222416	0						ENSG00000222416|RNA5SP274|rRNA_pseudogene|RNA; 5S ribosomal pseudogene 274
ENSG00000253781	0						ENSG00000253781|ZNF317P1|processed_pseudogene|zinc finger protein 317 pseudogene 1
ENSG00000253854	0						ENSG00000253854||lncRNA|novel transcript
ENSG00000253722	0.25	-1.47784	4.99749	-0.295717	0.767446		ENSG00000253722||lncRNA|novel transcript
ENSG00000271971	0.5	-2.47781	4.89228	-0.506473	0.612524		ENSG00000271971||lncRNA|novel transcript; antisense to FAM92A1
ENSG00000279331	1.46943	0.955926	3.78013	0.252881	0.80036		ENSG00000279331|RBM12B-AS1|TEC|RBM12B antisense RNA 1
ENSG00000156469	1.45414	3.98319	4.20447	0.947371	0.34345		ENSG00000156469|MTERF3|mRNA|mitochondrial transcription termination factor 3
ENSG00000254224	0						ENSG00000254224|UQCRB-AS1|lncRNA|UQCRB antisense RNA 1
ENSG00000199732	0						ENSG00000199732|Y_RNA|misc_RNA|Y RNA
ENSG00000272509	0						ENSG00000272509||lncRNA|novel transcript; antisense to CCNE2
ENSG00000243979	0						ENSG00000243979||processed_pseudogene|ribosomal protein L17 (RPL17) pseudogene
ENSG00000253528	0						ENSG00000253528||processed_pseudogene|ORM1-like 2 (S. cerevisiae) (ORMDL2) pseudogene
ENSG00000200525	0						ENSG00000200525|RNU6-1209P|snRNA|RNA; U6 small nuclear 1209; pseudogene
ENSG00000245080	0						ENSG00000245080|MIR3150BHG|lncRNA|MIR3150B host gene
ENSG00000254248	0						ENSG00000254248||lncRNA|novel transcript; antisense to NDUFAF6
ENSG00000284147	0						ENSG00000284147|MIR3150B|miRNA|microRNA 3150b
ENSG00000283522	0						ENSG00000283522|MIR3150A|miRNA|microRNA 3150a
ENSG00000287322	0.5	-2.47781	4.89228	-0.506473	0.612524		ENSG00000287322||lncRNA|novel transcript; antisense to NDUFAF6
ENSG00000270682	0						ENSG00000270682||processed_pseudogene|ribosomal protein L39 (RPL39) pseudogene
ENSG00000207067	0						ENSG00000207067|SNORA72|snoRNA|small nucleolar RNA; H/ACA box 72
ENSG00000245970	2.5	-4.79975	2.93789	-1.63374	0.102314		ENSG00000245970||lncRNA|RPL30 antisense RNA 1
ENSG00000278914	0						ENSG00000278914||TEC|TEC
ENSG00000253468	0						ENSG00000253468||processed_pseudogene|coiled-coil domain containing 53 (CCDC53) pseudogene
ENSG00000156486	0						ENSG00000156486|KCNS2|mRNA|potassium voltage-gated channel modifier subfamily S member 2
ENSG00000272321	0						ENSG00000272321||lncRNA|novel transcript; antisense to STK3
ENSG00000207378	0						ENSG00000207378|RNU6-748P|snRNA|RNA; U6 small nuclear 748; pseudogene
ENSG00000253911	0						ENSG00000253911||lncRNA|novel transcript
ENSG00000254112	0						ENSG00000254112||processed_pseudogene|ATP5PF pseudogene 3
ENSG00000240870	0						ENSG00000240870|RPL19P14|processed_pseudogene|ribosomal protein L19 pseudogene 14
ENSG00000253415	0						ENSG00000253415||processed_pseudogene|RNA binding motif protein 4 family pseudogene
ENSG00000254312	0						ENSG00000254312|MRPL57P7|processed_pseudogene|mitochondrial ribosomal protein L57 pseudogene 7
ENSG00000223281	0						ENSG00000223281|RN7SKP85|misc_RNA|RN7SK pseudogene 85
ENSG00000186106	2.19749	4.57842	3.11329	1.4706	0.141398		ENSG00000186106|ANKRD46|mRNA|ankyrin repeat domain 46
ENSG00000251013	0.727072	2.98337	4.85714	0.614224	0.539068		ENSG00000251013|GAPDHP62|processed_pseudogene|glyceraldehyde 3 phosphate dehydrogenase pseudogene 62
ENSG00000212994	1.47919	0.969128	3.18372	0.304401	0.760823		ENSG00000212994|RPS26P6|processed_pseudogene|ribosomal protein S26 pseudogene 6
ENSG00000104450	0.5	-2.47781	4.89228	-0.506473	0.612524		ENSG00000104450|SPAG1|mRNA|sperm associated antigen 1
ENSG00000202310	0						ENSG00000202310|Y_RNA|misc_RNA|Y RNA
ENSG00000253299	0						ENSG00000253299|UFM1P3|processed_pseudogene|UFM1 pseudogene 3
ENSG00000199667	0						ENSG00000199667|Y_RNA|misc_RNA|Y RNA
ENSG00000289284	0						ENSG00000289284||lncRNA|novel transcript; sense intronic to PABPC1
ENSG00000284570	0.745611	-1.02843	4.71778	-0.21799	0.827437		ENSG00000284570|MIR7705|miRNA|microRNA 7705
ENSG00000254236	0						ENSG00000254236||lncRNA|novel transcript
ENSG00000164932	0.484715	2.39869	4.89292	0.490238	0.623965		ENSG00000164932|CTHRC1|mRNA|collagen triple helix repeat containing 1
ENSG00000246263	0						ENSG00000246263|UBR5-DT|lncRNA|UBR5 divergent transcript
ENSG00000253328	0						ENSG00000253328|SUMO2P19|unprocessed_pseudogene|SUMO2 pseudogene 19
ENSG00000272037	0						ENSG00000272037||lncRNA|novel transcript; antisense to UBR5
ENSG00000253385	0						ENSG00000253385||lncRNA|novel transcript
ENSG00000289653	0.737969	0.964821	4.73709	0.203674	0.838608
ENSG00000253320	0.5	-2.47781	4.89228	-0.506473	0.612524		ENSG00000253320|MAILR|lncRNA|macrophage interferon regulatory lncRNA
ENSG00000253263	0						ENSG00000253263||lncRNA|novel transcript
ENSG00000244052	0						ENSG00000244052|RPL5P24|processed_pseudogene|ribosomal protein L5 pseudogene 24
ENSG00000201216	0						ENSG00000201216|Y_RNA|misc_RNA|Y RNA
ENSG00000104490	0.75	-3.06275	4.8567	-0.630624	0.528286		ENSG00000104490|NCALD|mRNA|neurocalcin delta
ENSG00000253629	0						ENSG00000253629||lncRNA|novel transcript
ENSG00000238372	0						ENSG00000238372||snoRNA|
ENSG00000282989	0						ENSG00000282989|PDCL3P2|processed_pseudogene|PDCL3 pseudogene 2
ENSG00000253948	0						ENSG00000253948|VPS13B-DT|lncRNA|VPS13B divergent transcript
ENSG00000229625	0						ENSG00000229625||lncRNA|novel transcript
ENSG00000253180	0						ENSG00000253180||processed_pseudogene|ubiquitin-conjugating enzyme E2 variant 1 (UBE2V1) pseudogene
ENSG00000253562	0						ENSG00000253562||lncRNA|novel transcript
ENSG00000253532	0						ENSG00000253532||lncRNA|novel transcript
ENSG00000236583	0						ENSG00000236583||processed_pseudogene|insulin-like growth factor 2 mRNA binding protein 2 (IGF2BP2) pseudogene
ENSG00000237704	0						ENSG00000237704||processed_pseudogene|MSL3 pseudogene 3
ENSG00000225017	0						ENSG00000225017||processed_pseudogene|aconitase 2; mitochondrial (ACO2) pseudogene
ENSG00000206699	0						ENSG00000206699|Y_RNA|misc_RNA|Y RNA
ENSG00000207804	0						ENSG00000207804|MIR599|miRNA|microRNA 599
ENSG00000216069	0						ENSG00000216069|MIR875|miRNA|microRNA 875
ENSG00000243254	0						ENSG00000243254|RN7SL350P|misc_RNA|RNA; 7SL; cytoplasmic 350; pseudogene
ENSG00000235683	0						ENSG00000235683||processed_pseudogene|leucine zipper-EF-hand containing transmembrane protein 1 (LETM1) pseudogene
ENSG00000253539	0						ENSG00000253539||lncRNA|novel transcript
ENSG00000253912	0						ENSG00000253912||processed_pseudogene|ribosomal protein L18a (RPL18A) pseudogene
ENSG00000287952	0						ENSG00000287952||lncRNA|novel transcript; antisense to COX6C
ENSG00000250929	0						ENSG00000250929|LINC01181|lncRNA|long intergenic non-protein coding RNA 1181
ENSG00000236939	0						ENSG00000236939|BAALC-AS2|lncRNA|BAALC antisense RNA 2
ENSG00000247081	1	-3.47777	4.83881	-0.718725	0.47231		ENSG00000247081|BAALC-AS1|lncRNA|BAALC antisense RNA 1
ENSG00000265657	0						ENSG00000265657|MIR3151|miRNA|microRNA 3151
ENSG00000253851	0						ENSG00000253851||lncRNA|novel transcript
ENSG00000286337	0						ENSG00000286337||lncRNA|novel transcript; antisense to FZD6
ENSG00000253454	0						ENSG00000253454|NDUFA5P2|processed_pseudogene|NADH:ubiquinone oxidoreductase subunit A5 pseudogene 2
ENSG00000120526	2.93772	1.54491	2.44224	0.632577	0.52701		ENSG00000120526|NUDCD1|mRNA|NudC domain containing 1
ENSG00000250267	0						ENSG00000250267||lncRNA|novel transcript
ENSG00000289767	0
ENSG00000253582	0						ENSG00000253582|OXR1-AS1|lncRNA|OXR1 antisense RNA 1
ENSG00000251892	0						ENSG00000251892|RNU7-84P|snRNA|RNA; U7 small nuclear 84 pseudogene
ENSG00000253676	0.25	-1.47784	4.99749	-0.295717	0.767446		ENSG00000253676|TAGLN2P1|processed_pseudogene|transgelin 2 pseudogene 1
ENSG00000289094	0.491222	2.41618	4.89163	0.493943	0.621347		ENSG00000289094||lncRNA|novel transcript; sense intronic to EIF3E
ENSG00000253754	0						ENSG00000253754||lncRNA|novel transcript
ENSG00000243287	0						ENSG00000243287|RPS17P14|processed_pseudogene|ribosomal protein S17 pseudogene 14
ENSG00000239917	0						ENSG00000239917|RPS10P16|unprocessed_pseudogene|ribosomal protein S10 pseudogene 16
ENSG00000285982	0						ENSG00000285982||mRNA|novel protein
ENSG00000288945	0						ENSG00000288945||lncRNA|novel transcript
ENSG00000261670	0						ENSG00000261670||lncRNA|novel transcript
ENSG00000271830	0						ENSG00000271830||lncRNA|novel transcript
ENSG00000253477	0						ENSG00000253477||lncRNA|novel transcript
ENSG00000176406	1	-3.47777	4.83881	-0.718725	0.47231		ENSG00000176406|RIMS2|mRNA|regulating synaptic membrane exocytosis 2
ENSG00000255105	0						ENSG00000255105|PTMAP15|processed_pseudogene|prothymosin alpha pseudogene 15
ENSG00000254644	0						ENSG00000254644||processed_pseudogene|mediator complex subunit 21 (MED21) pseudogene
ENSG00000239344	0						ENSG00000239344||processed_pseudogene|ribosomal protein S6 (RPS6) pseudogene
ENSG00000227170	0						ENSG00000227170||lncRNA|TRPS1 antisense RNA 1
ENSG00000289382	0						ENSG00000289382||lncRNA|novel transcript; antisense to EIF3H
ENSG00000253327	0						ENSG00000253327|RAD21-AS1|lncRNA|RAD21 antisense RNA 1
ENSG00000283956	0.487969	2.40746	4.89227	0.492095	0.622652		ENSG00000283956|MIR3610|miRNA|microRNA 3610
ENSG00000164761	0						ENSG00000164761|TNFRSF11B|mRNA|TNF receptor superfamily member 11b
ENSG00000286362	0						ENSG00000286362||lncRNA|novel transcript; antisense to DSCC1
ENSG00000279347	0.5	-2.47781	4.89228	-0.506473	0.612524		ENSG00000279347||TEC|TEC
ENSG00000253495	0						ENSG00000253495|CYCSP23|processed_pseudogene|CYCS pseudogene 23
ENSG00000254343	0.5	-2.47781	4.89228	-0.506473	0.612524		ENSG00000254343||lncRNA|novel transcript
ENSG00000245330	0.5	-2.47781	4.89228	-0.506473	0.612524		ENSG00000245330||lncRNA|DEPTOR antisense RNA 1
ENSG00000202356	0						ENSG00000202356|RNA5SP277|rRNA_pseudogene|RNA; 5S ribosomal pseudogene 277
ENSG00000253372	0						ENSG00000253372||lncRNA|novel transcript
ENSG00000259305	0.727072	2.98337	4.85714	0.614224	0.539068		ENSG00000259305|ZHX1-C8orf76|mRNA|ZHX1-C8orf76 readthrough
ENSG00000243498	0						ENSG00000243498|UBA52P5|processed_pseudogene|ubiquitin A-52 residue ribosomal protein fusion product 1 pseudogene 5
ENSG00000222607	0						ENSG00000222607|RNU6-628P|snRNA|RNA; U6 small nuclear 628; pseudogene
ENSG00000156795	1.48244	0.973706	3.76596	0.258555	0.795979		ENSG00000156795|NTAQ1|mRNA|N-terminal glutamine amidase 1
ENSG00000278374	0						ENSG00000278374|U4|snRNA|U4 spliceosomal RNA
ENSG00000253607	0						ENSG00000253607||lncRNA|novel transcript; antisense to DERL1
ENSG00000156787	1.98244	-0.026688	2.95476	-0.00903223	0.992793		ENSG00000156787|TBC1D31|mRNA|TBC1 domain family member 31
ENSG00000253463	0						ENSG00000253463|HMGB1P19|processed_pseudogene|high mobility group box 1 pseudogene 19
ENSG00000245149	1.5	-4.06276	3.72777	-1.08986	0.275773		ENSG00000245149|RNF139-DT|lncRNA|RNF139 divergent transcript
ENSG00000252297	0						ENSG00000252297|RNU6-875P|snRNA|RNA; U6 small nuclear 875; pseudogene
ENSG00000207704	0						ENSG00000207704|MIR548AA1|miRNA|microRNA 548aa-1
ENSG00000283172	0						ENSG00000283172|MIR548D1|miRNA|microRNA 548d-1
ENSG00000254388	0						ENSG00000254388|DUTP2|processed_pseudogene|deoxyuridine triphosphatase pseudogene 2
ENSG00000254294	0						ENSG00000254294|IMPDH1P6|processed_pseudogene|inosine monophosphate dehydrogenase 1 pseudogene 6
ENSG00000250290	0						ENSG00000250290|NCAPGP1|processed_pseudogene|non-SMC condensin I complex subunit G pseudogene 1
ENSG00000248318	0						ENSG00000248318||lncRNA|novel transcript
ENSG00000272502	0.25	-1.47784	4.99749	-0.295717	0.767446		ENSG00000272502||lncRNA|novel transcript
ENSG00000180938	1.5	-4.06275	4.14584	-0.979957	0.327107		ENSG00000180938|ZNF572|mRNA|zinc finger protein 572
ENSG00000248690	1	-3.47777	4.83881	-0.718725	0.47231		ENSG00000248690|HAS2-AS1|lncRNA|HAS2 antisense RNA 1
ENSG00000254209	0						ENSG00000254209|LINC02855|lncRNA|long intergenic non-protein coding RNA 2855
ENSG00000254303	0						ENSG00000254303||lncRNA|novel transcript
ENSG00000253814	0						ENSG00000253814|MRPS36P3|processed_pseudogene|mitochondrial ribosomal protein S36 pseudogene 3
ENSG00000170961	1.5	-4.06275	4.14584	-0.979957	0.327107		ENSG00000170961|HAS2|mRNA|hyaluronan synthase 2
ENSG00000173334	2.75	-4.93725	2.81103	-1.75639	0.0790225		ENSG00000173334|TRIB1|mRNA|tribbles pseudokinase 1
ENSG00000253106	0.484715	2.39869	4.89292	0.490238	0.623965		ENSG00000253106||lncRNA|novel transcript; antisense to TATDN1
ENSG00000284087	0						ENSG00000284087|MIR6844|miRNA|microRNA 6844
ENSG00000253167	0						ENSG00000253167|WASHC5-AS1|lncRNA|WASHC5 antisense RNA 1
ENSG00000242170	0						ENSG00000242170|RN7SL329P|misc_RNA|RNA; 7SL; cytoplasmic 329; pseudogene
ENSG00000254431	0						ENSG00000254431||lncRNA|novel transcript
ENSG00000286010	0.5	-2.47781	4.89228	-0.506473	0.612524		ENSG00000286010||lncRNA|novel transcript
ENSG00000249375	0						ENSG00000249375|CASC11|lncRNA|cancer susceptibility 11
ENSG00000254317	0						ENSG00000254317||lncRNA|novel transcript
ENSG00000243402	0						ENSG00000243402||processed_pseudogene|ribosomal protein L15 pseudogene 12
ENSG00000200075	0						ENSG00000200075||snoRNA|
ENSG00000254263	0						ENSG00000254263||lncRNA|novel transcript
ENSG00000253720	0						ENSG00000253720||lncRNA|novel transcript
ENSG00000287195	0						ENSG00000287195||lncRNA|novel transcript; antisense to FAM49B
ENSG00000253043	0						ENSG00000253043|RNU7-181P|snRNA|RNA; U7 small nuclear 181 pseudogene
ENSG00000264653	0						ENSG00000264653|MIR5194|miRNA|microRNA 5194
ENSG00000270137	0						ENSG00000270137||lncRNA|novel transcript; intronic to PHF20L1
ENSG00000223697	0						ENSG00000223697||lncRNA|novel transcript; antisense to PHF20L1
ENSG00000283176	0						ENSG00000283176||processed_pseudogene|mitochondrially encoded NADH dehydrogenase 3 (MT-ND3) pseudogene
ENSG00000283197	0						ENSG00000283197||processed_pseudogene|mitochondrially encoded NADH 4L dehydrogenase (MT-ND4L) pseudogene
ENSG00000289050	0						ENSG00000289050||lncRNA|novel transcript; sense intronic to ST3GAL1
ENSG00000200304	0						ENSG00000200304|RNU6-1255P|snRNA|RNA; U6 small nuclear 1255; pseudogene
ENSG00000280543	0						ENSG00000280543|ASAP1-IT2|lncRNA|ASAP1 intronic transcript 2
ENSG00000212342	0						ENSG00000212342||snoRNA|
ENSG00000287201	0						ENSG00000287201||lncRNA|novel transcript; antisense to ASAP1
ENSG00000286535	0						ENSG00000286535||lncRNA|novel transcript; antisense to ASAP1
ENSG00000184156	0						ENSG00000184156|KCNQ3|mRNA|potassium voltage-gated channel subfamily Q member 3
ENSG00000289405	2.72155	-0.29656	2.27552	-0.130327	0.896308		ENSG00000289405||lncRNA|MIR30D and MIR30B host gene
ENSG00000272456	0						ENSG00000272456||lncRNA|novel transcript
ENSG00000278898	0						ENSG00000278898||TEC|TEC
ENSG00000279518	0.491222	2.41618	4.89163	0.493943	0.621347		ENSG00000279518||TEC|TEC
ENSG00000207582	0						ENSG00000207582|MIR30B|miRNA|microRNA 30b
ENSG00000199153	0						ENSG00000199153|MIR30D|miRNA|microRNA 30d
ENSG00000276140	0						ENSG00000276140||misc_RNA|
ENSG00000248492	0						ENSG00000248492|ZFAT-AS1|lncRNA|ZFAT antisense RNA 1
ENSG00000277732	0						ENSG00000277732||misc_RNA|
ENSG00000278454	0						ENSG00000278454||misc_RNA|
ENSG00000271048	0						ENSG00000271048||processed_pseudogene|developmental pluripotency associated 3 (DPPA3) pseudogene
ENSG00000253915	0						ENSG00000253915|MAPRE1P1|processed_pseudogene|MAPRE1 pseudogene 1
ENSG00000253438	0						ENSG00000253438|PCAT1|lncRNA|prostate cancer associated transcript 1
ENSG00000253543	0						ENSG00000253543||processed_pseudogene|zinc finger protein pseudogene
ENSG00000212451	0						ENSG00000212451|RNU11-4P|snRNA|RNA; U11 small nuclear 4; pseudogene
ENSG00000253573	0						ENSG00000253573||lncRNA|novel transcript
ENSG00000254166	0						ENSG00000254166|CASC19|lncRNA|cancer susceptibility 19
ENSG00000224722	0.492357	-0.038006	4.99699	-0.00760577	0.993932		ENSG00000224722||processed_pseudogene|serine/arginine repetitive matrix 1 (SRRM1) pseudogene
ENSG00000287781	0						ENSG00000287781||lncRNA|novel transcript
ENSG00000246228	0						ENSG00000246228|CASC8|lncRNA|cancer susceptibility 8
ENSG00000271509	0						ENSG00000271509||processed_pseudogene|small nuclear ribonucleoprotein polypeptide G (SNRPG) pseudogene
ENSG00000212993	0						ENSG00000212993|POU5F1B|mRNA|POU class 5 homeobox 1B
ENSG00000280997	0						ENSG00000280997|CCAT2|lncRNA|colon cancer associated transcript 2
ENSG00000282961	1.49236	-2.35957	3.53083	-0.668277	0.503957		ENSG00000282961|PRNCR1|lncRNA|prostate cancer associated non-coding RNA 1
ENSG00000259891	0.984715	-0.0438124	4.53626	-0.00965828	0.992294		ENSG00000259891||lncRNA|novel transcript; antisense to CHRAC1
ENSG00000280326	0						ENSG00000280326||TEC|TEC
ENSG00000279766	0						ENSG00000279766||TEC|TEC
ENSG00000244998	0						ENSG00000244998||lncRNA|antisense transcript of PTP4A3; liver carcinoma survival associated
ENSG00000280035	0						ENSG00000280035||TEC|TEC
ENSG00000253307	0						ENSG00000253307||lncRNA|novel transcript
ENSG00000254019	0						ENSG00000254019||lncRNA|SLC45A4 antisense RNA 1
ENSG00000254197	0						ENSG00000254197||lncRNA|novel transcript
ENSG00000287677	0						ENSG00000287677||lncRNA|novel transcript
ENSG00000253806	0						ENSG00000253806||lncRNA|novel transcript
ENSG00000253196	0						ENSG00000253196||lncRNA|novel transcript
ENSG00000284505	0						ENSG00000284505|LYNX1-SLURP2|mRNA|LYNX1-SLURP2 readthrough
ENSG00000283992	0						ENSG00000283992|SLURP2|mRNA|secreted LY6/PLAUR domain containing 2
ENSG00000180155	1.96943	-0.0438455	3.27193	-0.0134005	0.989308		ENSG00000180155|LYNX1|mRNA|Ly6/neurotoxin 1
ENSG00000167653	0						ENSG00000167653|PSCA|mRNA|prostate stem cell antigen
ENSG00000177335	0						ENSG00000177335|LINC02904|lncRNA|LY6S antisense RNA 1
ENSG00000291309	0
ENSG00000250115	0						ENSG00000250115|AK3P2|processed_pseudogene|AK3 pseudogene 2
ENSG00000253602	0						ENSG00000253602|RN7SL260P|misc_RNA|RNA; 7SL; cytoplasmic 260; pseudogene
ENSG00000272172	0						ENSG00000272172||lncRNA|novel transcript; antisense to ZNF696
ENSG00000247317	0						ENSG00000247317|LY6E-DT|lncRNA|LY6E divergent transcript
ENSG00000253971	0						ENSG00000253971|CDC42P3|processed_pseudogene|CDC42 pseudogene 3
ENSG00000264668	0						ENSG00000264668||mRNA|novel protein
ENSG00000254859	0						ENSG00000254859||lncRNA|novel transcript
ENSG00000275558	0						ENSG00000275558|RN7SKP175|misc_RNA|RN7SK pseudogene 175
ENSG00000287576	0.75	-3.06275	4.8567	-0.630624	0.528286		ENSG00000287576||lncRNA|novel transcript
ENSG00000254324	0						ENSG00000254324|MIR151A|miRNA|microRNA 151a
ENSG00000279786	0						ENSG00000279786||TEC|TEC
ENSG00000252864	0						ENSG00000252864|RNA5SP278|rRNA_pseudogene|RNA; 5S ribosomal pseudogene 278
ENSG00000212221	0						ENSG00000212221|RNU6-220P|snRNA|RNA; U6 small nuclear 220; pseudogene
ENSG00000289161	0.484715	2.39869	4.89292	0.490238	0.623965		ENSG00000289161||lncRNA|novel transcript; antisense to GSDMD
ENSG00000253574	0						ENSG00000253574||lncRNA|novel transcript
ENSG00000250733	0						ENSG00000250733|C8orf17|TEC|chromosome 8 putative open reading frame 17
ENSG00000289741	0
ENSG00000274064	0						ENSG00000274064||processed_pseudogene|glyceraldehyde-3-phosphate dehydrogenase (GAPDH) pseudogene
ENSG00000282164	2.24122	-1.83478	3.11926	-0.588211	0.556391		ENSG00000282164|PEG13|lncRNA|paternally expressed 13
ENSG00000181097	0						ENSG00000181097|LINC02878|lncRNA|long intergenic non-protein coding RNA 2878
ENSG00000255181	0						ENSG00000255181|CCDC166|mRNA|coiled-coil domain containing 166
ENSG00000254574	0						ENSG00000254574||lncRNA|novel transcript
ENSG00000255050	0.484715	2.39869	4.89292	0.490238	0.623965		ENSG00000255050||lncRNA|novel transcript
ENSG00000254741	0						ENSG00000254741||lncRNA|novel transcript
ENSG00000104524	1.21179	3.72015	4.56477	0.81497	0.41509		ENSG00000104524|PYCR3|mRNA|pyrroline-5-carboxylate reductase 3
ENSG00000284224	0.495611	-0.0283034	4.9963	-0.00566487	0.99548		ENSG00000284224|MIR937|miRNA|microRNA 937
ENSG00000255343	0						ENSG00000255343||lncRNA|novel transcript; sense overlapping NRBP2 3' UTR
ENSG00000284142	0.25	-1.47784	4.99749	-0.295717	0.767446		ENSG00000284142|MIR6845|miRNA|microRNA 6845
ENSG00000285599	0						ENSG00000285599||lncRNA|Novel transcript; antisense to NRBP2
ENSG00000207574	0						ENSG00000207574|MIR661|miRNA|microRNA 661
ENSG00000186583	0						ENSG00000186583|SPATC1|mRNA|spermatogenesis and centriole associated 1
ENSG00000179698	0						ENSG00000179698|WDR97|mRNA|WD repeat domain 97
ENSG00000284200	0.242357	1.40464	4.997	0.281097	0.778636		ENSG00000284200|MIR6847|miRNA|microRNA 6847
ENSG00000255224	1.71829	1.28501	3.17609	0.40459	0.685779		ENSG00000255224||lncRNA|TEC
ENSG00000260428	0						ENSG00000260428|SCX|mRNA|scleraxis bHLH transcription factor
ENSG00000284054	0.25	-1.47784	4.99749	-0.295717	0.767446		ENSG00000284054|MIR7112|miRNA|microRNA 7112
ENSG00000254690	0						ENSG00000254690||lncRNA|novel transcript
ENSG00000284229	0.25	-1.47784	4.99749	-0.295717	0.767446		ENSG00000284229|MIR6848|miRNA|microRNA 6848
ENSG00000261678	0						ENSG00000261678|SCRT1|mRNA|scratch family transcriptional repressor 1
ENSG00000261587	0						ENSG00000261587|TMEM249|mRNA|transmembrane protein 249
ENSG00000271698	0						ENSG00000271698||mRNA|novel transcript
ENSG00000276598	0						ENSG00000276598|MIR6893|miRNA|microRNA 6893
ENSG00000232600	0						ENSG00000232600|TONSL-AS1|lncRNA|TONSL antisense RNA 1
ENSG00000291316	0
ENSG00000254578	0						ENSG00000254578||lncRNA|novel transcript; antisense to CYHR1
ENSG00000291317	1.72707	-0.458496	3.15612	-0.145272	0.884496
ENSG00000160973	0						ENSG00000160973|FOXH1|mRNA|forkhead box H1
ENSG00000173137	0.484715	2.39869	4.89292	0.490238	0.623965		ENSG00000173137|ADCK5|mRNA|aarF domain containing kinase 5
ENSG00000284310	0.487969	2.40746	4.89227	0.492095	0.622652		ENSG00000284310|MIR939|miRNA|microRNA 939
ENSG00000284139	0						ENSG00000284139|MIR1234|miRNA|microRNA 1234
ENSG00000147804	0						ENSG00000147804|SLC39A4|mRNA|solute carrier family 39 member 4
ENSG00000283770	0.25	-1.47784	4.99749	-0.295717	0.767446		ENSG00000283770|MIR6849|miRNA|microRNA 6849
ENSG00000272115	0.75	-3.06275	4.8567	-0.630624	0.528286		ENSG00000272115||lncRNA|novel transcript; antisense to SLC39A4
ENSG00000265393	0						ENSG00000265393||lncRNA|novel transcript; antisense to RECQL4
ENSG00000255182	0						ENSG00000255182||lncRNA|novel transcript; antisense to PPP1R16A
ENSG00000167701	0.986834	1.55869	4.59508	0.33921	0.734452		ENSG00000167701|GPT|mRNA|glutamic--pyruvic transaminase
ENSG00000254402	0.984715	-0.0438124	4.53626	-0.00965828	0.992294		ENSG00000254402|LRRC24|mRNA|leucine rich repeat containing 24
ENSG00000213563	0.245611	1.41432	4.9963	0.283074	0.77712		ENSG00000213563|C8orf82|mRNA|chromosome 8 open reading frame 82
ENSG00000244307	0						ENSG00000244307|RN7SL395P|misc_RNA|RNA; 7SL; cytoplasmic 395; pseudogene
ENSG00000283764	0						ENSG00000283764|MIR6850|miRNA|microRNA 6850
ENSG00000255456	0						ENSG00000255456||lncRNA|novel transcript; antisense to ARHGAP39
ENSG00000274772	0						ENSG00000274772|Metazoa_SRP|misc_RNA|Metazoan signal recognition particle RNA
ENSG00000170631	0.5	-2.47781	4.89228	-0.506473	0.612524		ENSG00000170631|ZNF16|mRNA|zinc finger protein 16
ENSG00000196922	0						ENSG00000196922|ZNF252P|transcribed_unprocessed_pseudogene|zinc finger protein 252; pseudogene
ENSG00000255164	0						ENSG00000255164||lncRNA|novel transcript; antisense to ZNF252
ENSG00000254618	0						ENSG00000254618|TMED10P1|processed_pseudogene|transmembrane p24 trafficking protein 10 pseudogene 1
ENSG00000255559	0						ENSG00000255559|ZNF252P-AS1|lncRNA|ZNF252P antisense RNA 1
ENSG00000255530	0						ENSG00000255530||processed_pseudogene|zinc finger with KRAB and SCAN domains 1 (ZKSCAN1) pseudogene
ENSG00000227518	0						ENSG00000227518|MIR1302-9HG|lncRNA|MIR1302-9 host gene
ENSG00000283921	0						ENSG00000283921|MIR1302-9|miRNA|microRNA 1302-9
ENSG00000218839	0						ENSG00000218839|FAM138C|lncRNA|family with sequence similarity 138 member C
ENSG00000284986	0						ENSG00000284986||transcribed_unprocessed_pseudogene|phosphoglucomutase 5 (PGM5) pseudogene
ENSG00000277631	0						ENSG00000277631|PGM5P3-AS1|lncRNA|PGM5P3 antisense RNA 1
ENSG00000289552	1	-3.47777	4.83881	-0.718725	0.47231		ENSG00000289552||lncRNA|novel transcript
ENSG00000236199	0						ENSG00000236199||lncRNA|SMARCA2 antisense RNA 1
ENSG00000222973	0						ENSG00000222973|RNU2-25P|snRNA|RNA; U2 small nuclear 25; pseudogene
ENSG00000168263	0						ENSG00000168263|KCNV2|mRNA|potassium voltage-gated channel modifier subfamily V member 2
ENSG00000183784	0						ENSG00000183784|DOCK8-AS1|lncRNA|DOCK8 antisense RNA 1
ENSG00000107099	0						ENSG00000107099|DOCK8|mRNA|dedicator of cytokinesis 8
ENSG00000235880	0						ENSG00000235880||lncRNA|novel transcript
ENSG00000227155	0						ENSG00000227155||lncRNA|DOCK8 antisense RNA 2
ENSG00000293144	0
ENSG00000235330	0						ENSG00000235330|RPL12P25|transcribed_processed_pseudogene|ribosomal protein L12 pseudogene 25
ENSG00000228115	0						ENSG00000228115||lncRNA|novel transcript
ENSG00000202172	0						ENSG00000202172|RNU6-1327P|snRNA|RNA; U6 small nuclear 1327; pseudogene
ENSG00000229875	0						ENSG00000229875|EIF1P1|processed_pseudogene|eukaryotic translation initiation factor 1 pseudogene 1
ENSG00000227914	0						ENSG00000227914||lncRNA|novel transcript
ENSG00000236404	1.25	-3.79971	4.50186	-0.844029	0.398653		ENSG00000236404|VLDLR-AS1|lncRNA|VLDLR antisense RNA 1
ENSG00000231052	0						ENSG00000231052||lncRNA|novel transcript
ENSG00000286670	0						ENSG00000286670||lncRNA|novel transcript; antisense to VLDLR
ENSG00000215297	0						ENSG00000215297||processed_pseudogene|ribosomal protein L7 (RPL7) pseudogene
ENSG00000287759	0						ENSG00000287759||lncRNA|novel transcript; antisense to AK3
ENSG00000233186	0						ENSG00000233186|KLF4P1|processed_pseudogene|KLF4 pseudogene 1
ENSG00000199065	0						ENSG00000199065|MIR101-2|miRNA|microRNA 101-2
ENSG00000228165	0						ENSG00000228165||lncRNA|miR-101-precursor-9 micro RNA
ENSG00000106686	0.96943	3.39825	4.83915	0.702243	0.482528		ENSG00000106686|SPATA6L|mRNA|spermatogenesis associated 6 like
ENSG00000225893	0						ENSG00000225893||processed_pseudogene|ribosomal protein S6 (RPS6) pseudogene
ENSG00000205808	0						ENSG00000205808|PLPP6|mRNA|phospholipid phosphatase 6
ENSG00000214190	0						ENSG00000214190|RNF152P1|processed_pseudogene|ring finger protein 152 pseudogene 1
ENSG00000234534	0						ENSG00000234534|CSNK1G2P1|processed_pseudogene|casein kinase 1 gamma 2 pseudogene 1
ENSG00000182347	0						ENSG00000182347|PDSS1P1|processed_pseudogene|decaprenyl diphosphate synthase subunit 1 pseudogene 1
ENSG00000227730	0						ENSG00000227730|MTND6P5|unprocessed_pseudogene|MT-ND6 pseudogene 5
ENSG00000228166	0						ENSG00000228166|MTND1P11|unprocessed_pseudogene|MT-ND1 pseudogene 11
ENSG00000224083	0						ENSG00000224083|MTCO1P11|unprocessed_pseudogene|MT-CO1 pseudogene 11
ENSG00000235917	0						ENSG00000235917|MTCO2P11|unprocessed_pseudogene|MT-CO2 pseudogene 11
ENSG00000228097	0						ENSG00000228097|MTATP6P11|unprocessed_pseudogene|MT-ATP6 pseudogene 11
ENSG00000237711	0						ENSG00000237711|MTCO3P11|unprocessed_pseudogene|MT-CO3 pseudogene 11
ENSG00000236254	0						ENSG00000236254|MTND4P14|unprocessed_pseudogene|MT-ND4 pseudogene 14
ENSG00000230225	0						ENSG00000230225|MTND5P14|unprocessed_pseudogene|MT-ND5 pseudogene 14
ENSG00000236567	0						ENSG00000236567|TCF3P1|processed_pseudogene|transcription factor 3 pseudogene 1
ENSG00000254017	0						ENSG00000254017|IGHEP2|IG_C_pseudogene|immunoglobulin heavy constant epsilon P2 (pseudogene)
ENSG00000120210	0						ENSG00000120210|INSL6|mRNA|insulin like 6
ENSG00000236724	0						ENSG00000236724||lncRNA|novel transcript
ENSG00000237009	0						ENSG00000237009|GLIS3-AS1|lncRNA|GLIS3 antisense RNA 1
ENSG00000230001	0						ENSG00000230001||lncRNA|novel transcript
ENSG00000228322	0						ENSG00000228322||lncRNA|GLIS3 antisense RNA 2
ENSG00000233367	0						ENSG00000233367||lncRNA|novel transcript
ENSG00000120215	0						ENSG00000120215|MLANA|mRNA|melan-A
ENSG00000263575	0						ENSG00000263575|MIR4665|miRNA|microRNA 4665
ENSG00000264530	0						ENSG00000264530|RN7SL25P|misc_RNA|RNA; 7SL; cytoplasmic 25; pseudogene
ENSG00000237158	0						ENSG00000237158||processed_pseudogene|pseudogene similar to part of DCN1; defective in cullin neddylation 1; domain containing 1 (S. cerevisiae) DCUN1D1
ENSG00000206147	0						ENSG00000206147|RPL23AP57|processed_pseudogene|ribosomal protein L23a pseudogene 57
ENSG00000120217	0						ENSG00000120217|CD274|mRNA|CD274 molecule
ENSG00000286162	0.745611	-1.02826	4.89106	-0.210232	0.833487		ENSG00000286162||lncRNA|novel transcript
ENSG00000197646	0						ENSG00000197646|PDCD1LG2|mRNA|programmed cell death 1 ligand 2
ENSG00000231509	0						ENSG00000231509||lncRNA|novel transcript
ENSG00000225408	0						ENSG00000225408||lncRNA|novel transcript
ENSG00000223621	0						ENSG00000223621|AK4P4|processed_pseudogene|adenylate kinase 4 pseudogene 4
ENSG00000225489	0						ENSG00000225489||lncRNA|
ENSG00000231108	0						ENSG00000231108|PRELID3BP11|processed_pseudogene|PRELI domain containing 3B pseudogene 11
ENSG00000256968	0						ENSG00000256968|SNRPEP2|processed_pseudogene|SNRPE pseudogene 2
ENSG00000230581	0						ENSG00000230581|ACTG1P14|processed_pseudogene|actin gamma 1 pseudogene 14
ENSG00000224972	0						ENSG00000224972||lncRNA|novel transcript
ENSG00000107165	0						ENSG00000107165|TYRP1|mRNA|tyrosinase related protein 1
ENSG00000235448	0						ENSG00000235448|LURAP1L-AS1|lncRNA|LURAP1L antisense RNA 1
ENSG00000243115	0						ENSG00000243115|RN7SL849P|misc_RNA|RNA; 7SL; cytoplasmic 849; pseudogene
ENSG00000153714	0.5	-2.47781	4.89228	-0.506473	0.612524		ENSG00000153714|LURAP1L|mRNA|leucine rich adaptor protein 1 like
ENSG00000234740	0						ENSG00000234740||lncRNA|novel transcript
ENSG00000272871	0.5	-2.47781	4.89228	-0.506473	0.612524		ENSG00000272871||lncRNA|novel transcript
ENSG00000147869	0						ENSG00000147869|CER1|mRNA|cerberus 1; DAN family BMP antagonist
ENSG00000286500	0						ENSG00000286500||lncRNA|novel transcript; antisense to FREM1
ENSG00000283647	0						ENSG00000283647||lncRNA|novel transcript; antisense to FREM1
ENSG00000199814	0						ENSG00000199814|RNU6-1260P|snRNA|RNA; U6 small nuclear 1260; pseudogene
ENSG00000234982	0						ENSG00000234982||processed_pseudogene|ribosomal protein L7a pseudogene 47
ENSG00000288876	0						ENSG00000288876||lncRNA|novel transcript; sense intronic to NFIB
ENSG00000225472	0.484715	2.39869	4.89292	0.490238	0.623965		ENSG00000225472||lncRNA|NFIB antisense RNA 1
ENSG00000289969	0
ENSG00000287708	0						ENSG00000287708||lncRNA|
ENSG00000214110	0.245611	1.41432	4.9963	0.283074	0.77712		ENSG00000214110|LDHAP4|transcribed_processed_pseudogene|lactate dehydrogenase A pseudogene 4
ENSG00000215237	0						ENSG00000215237||unprocessed_pseudogene|chromosome 4 open reading frame 27 (C4orf27) pseudogene
ENSG00000232000	0						ENSG00000232000|CLCN3P1|transcribed_unprocessed_pseudogene|chloride voltage-gated channel 3 pseudogene 1
ENSG00000234297	0						ENSG00000234297|PSIP1P1|processed_pseudogene|PSIP1 pseudogene 1
ENSG00000251960	0						ENSG00000251960|RNU6-559P|snRNA|RNA; U6 small nuclear 559; pseudogene
ENSG00000251834	0						ENSG00000251834|RNU6-319P|snRNA|RNA; U6 small nuclear 319; pseudogene
ENSG00000147872	2.43334	4.7258	2.98482	1.58328	0.113358		ENSG00000147872|PLIN2|mRNA|perilipin 2
ENSG00000251733	0						ENSG00000251733|SCARNA8|scaRNA|small Cajal body-specific RNA 8
ENSG00000252943	0						ENSG00000252943|RNU6-264P|snRNA|RNA; U6 small nuclear 264; pseudogene
ENSG00000201118	0						ENSG00000201118|Y_RNA|misc_RNA|Y RNA
ENSG00000228810	0						ENSG00000228810|PABPC1P11|processed_pseudogene|poly(A) binding protein cytoplasmic 1 pseudogene 11
ENSG00000273226	0.495611	-0.0283034	4.9963	-0.00566487	0.99548		ENSG00000273226||lncRNA|novel transcript; antisense to RPS6
ENSG00000232978	0						ENSG00000232978||lncRNA|novel transcript
ENSG00000272842	0						ENSG00000272842||lncRNA|novel transcript; antisense to DENND4C
ENSG00000224488	0						ENSG00000224488|SAMM50P1|processed_pseudogene|SAMM50 sorting and assembly machinery component pseudogene 1
ENSG00000263790	0						ENSG00000263790|MIR4473|miRNA|microRNA 4473
ENSG00000222202	0						ENSG00000222202|RNU4-26P|snRNA|RNA; U4 small nuclear 26; pseudogene
ENSG00000264941	0						ENSG00000264941|MIR4474|miRNA|microRNA 4474
ENSG00000237088	0						ENSG00000237088||processed_pseudogene|ribosomal protein L7a pseudogene 48
ENSG00000227071	0						ENSG00000227071|FOCAD-AS1|lncRNA|FOCAD antisense RNA 1
ENSG00000207609	0						ENSG00000207609|MIR491|miRNA|microRNA 491
ENSG00000202189	0						ENSG00000202189|SNORA30B|snoRNA|small nucleolar RNA; H/ACA box 30B
ENSG00000264545	0						ENSG00000264545||mRNA|novel transcript
ENSG00000229298	0						ENSG00000229298|TUBB8P1|processed_pseudogene|tubulin beta 8 class VIII pseudogene 1
ENSG00000279670	0.5	-2.47781	4.89228	-0.506473	0.612524		ENSG00000279670||TEC|TEC
ENSG00000264801	0						ENSG00000264801|ERVFRD-3|transcribed_processed_pseudogene|endogenous retrovirus group FRD member 3
ENSG00000224854	0						ENSG00000224854|CDKN2A-DT|lncRNA|CDKN2A antisense RNA 1
ENSG00000266446	0.75	-3.06275	4.8567	-0.630624	0.528286		ENSG00000266446||lncRNA|novel transcript; sense intronic CDKN2B-AS1
ENSG00000215221	0						ENSG00000215221|UBA52P6|transcribed_processed_pseudogene|ubiquitin A-52 residue ribosomal protein fusion product 1 pseudogene 6
ENSG00000277653	0						ENSG00000277653||misc_RNA|
ENSG00000265194	0.495611	-0.0283034	4.9963	-0.00566487	0.99548		ENSG00000265194||lncRNA|novel transcript; antisense MTAP
ENSG00000274055	0.492357	-0.038006	4.99699	-0.00760577	0.993932		ENSG00000274055||misc_RNA|
ENSG00000232466	0						ENSG00000232466|H3P31|processed_pseudogene|H3 histone pseudogene 31
ENSG00000235389	0						ENSG00000235389||lncRNA|novel transcript
ENSG00000212695	0						ENSG00000212695||processed_pseudogene|ribosomal protein 18 (RPL18) pseudogene
ENSG00000239102	0						ENSG00000239102|RNU7-185P|snRNA|RNA; U7 small nuclear 185 pseudogene
ENSG00000225706	0.5	-2.47781	4.89228	-0.506473	0.612524		ENSG00000225706|PTPRD-AS1|lncRNA|PTPRD antisense RNA 1
ENSG00000234021	0						ENSG00000234021||lncRNA|novel transcript
ENSG00000212829	0						ENSG00000212829|RPS26P3|processed_pseudogene|ribosomal protein S26 pseudogene 3
ENSG00000265735	0.495611	-0.0283034	4.9963	-0.00566487	0.99548		ENSG00000265735|RN7SL5P|misc_RNA|RNA; 7SL; cytoplasmic 5; pseudogene
ENSG00000230920	0						ENSG00000230920||lncRNA|novel transcript
ENSG00000234360	0						ENSG00000234360||processed_pseudogene|ribosomal protein S12 (RPS12) pseudogene
ENSG00000215210	1.48471	-1.04311	3.40535	-0.306317	0.759364		ENSG00000215210|RBMXP2|processed_pseudogene|RBMX pseudogene 2
ENSG00000234676	0						ENSG00000234676|IFT74-AS1|lncRNA|IFT74 antisense RNA 1
ENSG00000184434	0						ENSG00000184434|LRRC19|mRNA|leucine rich repeat containing 19
ENSG00000280683	0						ENSG00000280683|LINC01242|lncRNA|long intergenic non-protein coding RNA 1242
ENSG00000232060	0.734715	0.956052	4.89291	0.195395	0.845084		ENSG00000232060|SLC4A1APP1|processed_pseudogene|solute carrier family 4 member 1 adaptor protein pseudogene 1
ENSG00000120162	0						ENSG00000120162|MOB3B|mRNA|MOB kinase activator 3B
ENSG00000237734	0						ENSG00000237734||lncRNA|novel transcript
ENSG00000287355	0						ENSG00000287355||lncRNA|novel transcript; sense intronic to MOB3B
ENSG00000147896	0						ENSG00000147896|IFNK|mRNA|interferon kappa
ENSG00000285103	0						ENSG00000285103||lncRNA|EQTN MOB3B IFNK C9orf72 enhancer RNA I
ENSG00000288684	1.73244	0.388652	3.48356	0.111568	0.911166		ENSG00000288684||mRNA|novel protein
ENSG00000235453	2.45187	1.96484	2.66843	0.736328	0.461531		ENSG00000235453|SMIM27|mRNA|small integral membrane protein 27
ENSG00000232303	0						ENSG00000232303|DFFBP1|processed_pseudogene|DNA fragmentation factor subunit beta pseudogene 1
ENSG00000122711	0						ENSG00000122711|SPINK4|mRNA|serine peptidase inhibitor Kazal type 4
ENSG00000233554	0						ENSG00000233554|B4GALT1-AS1|lncRNA|B4GALT1 antisense RNA 1
ENSG00000252224	0						ENSG00000252224|RNU4ATAC15P|snRNA|RNA; U4atac small nuclear 15; pseudogene
ENSG00000165272	0.491222	2.41618	4.89163	0.493943	0.621347		ENSG00000165272|AQP3|mRNA|aquaporin 3 (Gill blood group)
ENSG00000260947	1.98244	-0.0264817	3.26247	-0.0081171	0.993524		ENSG00000260947||lncRNA|novel transcript
ENSG00000234840	0.5	-2.47781	4.89228	-0.506473	0.612524		ENSG00000234840|LINC01239|lncRNA|long intergenic non-protein coding RNA 1239
ENSG00000284418	0						ENSG00000284418||lncRNA|novel transcript
ENSG00000224549	0						ENSG00000224549||lncRNA|novel transcript
ENSG00000287696	0						ENSG00000287696||lncRNA|novel transcript
ENSG00000275651	0.245611	1.41432	4.9963	0.283074	0.77712		ENSG00000275651|MIR6851|miRNA|microRNA 6851
ENSG00000200544	0						ENSG00000200544|Y_RNA|misc_RNA|Y RNA
ENSG00000223807	0						ENSG00000223807|BOLA3P4|processed_pseudogene|bolA family member 3 pseudogene 4
ENSG00000237437	0						ENSG00000237437|ASS1P12|processed_pseudogene|argininosuccinate synthetase 1 pseudogene 12
ENSG00000236184	0						ENSG00000236184|TCEA1P4|processed_pseudogene|transcription elongation factor A1 pseudogene 4
ENSG00000225693	0						ENSG00000225693|LAGE3P1|processed_pseudogene|L antigen family member 3 pseudogene 1
ENSG00000228352	0						ENSG00000228352||lncRNA|novel transcript
ENSG00000224802	0						ENSG00000224802|TUBB4BP2|processed_pseudogene|TUBB4B pseudogene 2
ENSG00000164978	0.5	-2.47781	4.89228	-0.506473	0.612524		ENSG00000164978|NUDT2|mRNA|nudix hydrolase 2
ENSG00000287495	0						ENSG00000287495||lncRNA|novel transcript
ENSG00000235481	0						ENSG00000235481|UBE2R2-AS1|lncRNA|UBE2R2 antisense RNA 1
ENSG00000010438	0						ENSG00000010438|PRSS3|mRNA|serine protease 3
ENSG00000223394	0						ENSG00000223394|TRBV29OR9-2|TR_V_pseudogene|T cell receptor beta variable 29/OR9-2 (non-functional)
ENSG00000200834	0						ENSG00000200834|Y_RNA|misc_RNA|Y RNA
ENSG00000251748	0						ENSG00000251748|RNU4ATAC11P|snRNA|RNA; U4atac small nuclear 11; pseudogene
ENSG00000238300	0.245611	1.41432	4.9963	0.283074	0.77712		ENSG00000238300|SNORD121B|snoRNA|small nucleolar RNA; C/D box 121B
ENSG00000238886	0						ENSG00000238886|SNORD121A|snoRNA|small nucleolar RNA; C/D box 121A
ENSG00000226801	0						ENSG00000226801|OSTCP8|processed_pseudogene|oligosaccharyltransferase complex subunit pseudogene 8
ENSG00000288949	0						ENSG00000288949||lncRNA|novel transcript; antisense to UBAP2
ENSG00000227383	0						ENSG00000227383|RPL35AP2|processed_pseudogene|ribosomal protein L35a pseudogene 2
ENSG00000252164	0						ENSG00000252164|RNA5SP282|rRNA_pseudogene|RNA; 5S ribosomal pseudogene 282
ENSG00000233668	0						ENSG00000233668||processed_pseudogene|ribosomal protein S8 (RPS8) pseudogene
ENSG00000222426	0						ENSG00000222426|RNU2-50P|snRNA|RNA; U2 small nuclear 50; pseudogene
ENSG00000229207	0						ENSG00000229207|SERPINH1P1|processed_pseudogene|serpin family H member 1 pseudogene 1
ENSG00000122756	1.99122	-1.6126	2.96454	-0.543962	0.586468		ENSG00000122756|CNTFR|mRNA|ciliary neurotrophic factor receptor
ENSG00000237159	0						ENSG00000237159|CNTFR-AS1|lncRNA|CNTFR antisense RNA 1
ENSG00000286782	0						ENSG00000286782||lncRNA|novel transcript
ENSG00000122735	0						ENSG00000122735|DNAI1|mRNA|dynein axonemal intermediate chain 1
ENSG00000251697	0						ENSG00000251697|RN7SKP24|misc_RNA|RN7SK pseudogene 24
ENSG00000213927	0.25	-1.47784	4.99749	-0.295717	0.767446		ENSG00000213927|CCL27|mRNA|C-C motif chemokine ligand 27
ENSG00000230074	0						ENSG00000230074||lncRNA|novel transcript
ENSG00000261215	1.75	-4.28516	3.4785	-1.2319	0.217986		ENSG00000261215||lncRNA|novel transcript (novel gene-CCL27 readthrough)
ENSG00000234181	0						ENSG00000234181||lncRNA|PIGO antisense RNA 1
ENSG00000288699	0						ENSG00000288699||mRNA|novel protein
ENSG00000243136	0						ENSG00000243136|RN7SL22P|misc_RNA|RNA; 7SL; cytoplasmic 22; pseudogene
ENSG00000107159	0						ENSG00000107159|CA9|mRNA|carbonic anhydrase 9
ENSG00000287287	0						ENSG00000287287||lncRNA|novel transcript; antisense to RUSC2
ENSG00000235619	0						ENSG00000235619|RPL36AP33|processed_pseudogene|ribosomal protein L36a pseudogene 33
ENSG00000215187	0						ENSG00000215187|FAM166B|mRNA|ciliary microtubule inner protein 2B
ENSG00000263892	0						ENSG00000263892|MIR4667|miRNA|microRNA 4667
ENSG00000137101	0						ENSG00000137101|CD72|mRNA|CD72 molecule
ENSG00000231393	0						ENSG00000231393||lncRNA|novel transcript
ENSG00000227933	0						ENSG00000227933||lncRNA|novel transcript
ENSG00000227388	0.5	-2.47781	4.89228	-0.506473	0.612524		ENSG00000227388||lncRNA|novel transcript
ENSG00000279083	0						ENSG00000279083||TEC|TEC
ENSG00000159899	1.96065	1.54687	2.98529	0.518162	0.604345		ENSG00000159899|NPR2|mRNA|natriuretic peptide receptor 2
ENSG00000137098	1.71928	4.22399	3.89833	1.08354	0.27857		ENSG00000137098|SPAG8|mRNA|sperm associated antigen 8
ENSG00000284195	0.987969	-0.0351483	3.8111	-0.0092226	0.992642		ENSG00000284195|MIR6852|miRNA|microRNA 6852
ENSG00000290538	0
ENSG00000179443	0						ENSG00000179443|OR13C6P|unprocessed_pseudogene|olfactory receptor family 13 subfamily C member 6 pseudogene
ENSG00000243641	0						ENSG00000243641|OR13C7|polymorphic_pseudogene|olfactory receptor family 13 subfamily C member 7 (gene/pseudogene)
ENSG00000228307	0						ENSG00000228307|OR2S1P|transcribed_unprocessed_pseudogene|olfactory receptor family 2 subfamily S member 1 pseudogene
ENSG00000273945	0						ENSG00000273945|MIR6853|miRNA|microRNA 6853
ENSG00000215183	0						ENSG00000215183|MSMP|mRNA|microseminoprotein; prostate associated
ENSG00000228843	0						ENSG00000228843||lncRNA|novel transcript
ENSG00000285645	0						ENSG00000285645||mRNA|Novel protein
ENSG00000204930	0						ENSG00000204930|FAM221B|mRNA|family with sequence similarity 221 member B
ENSG00000236083	0						ENSG00000236083|OR13E1P|unitary_pseudogene|olfactory receptor family 13 subfamily E member 1 pseudogene
ENSG00000276730	0						ENSG00000276730||misc_RNA|
ENSG00000222760	0						ENSG00000222760|RNU4-53P|snRNA|RNA; U4 small nuclear 53; pseudogene
ENSG00000215283	0						ENSG00000215283|HMGB3P24|processed_pseudogene|high mobility group box 3 pseudogene 24
ENSG00000260100	0						ENSG00000260100||lncRNA|
ENSG00000230188	0						ENSG00000230188||processed_pseudogene|ribosomal protein L21 pseudogene 83
ENSG00000236156	0						ENSG00000236156|CHCHD4P3|processed_pseudogene|coiled-coil-helix-coiled-coil-helix domain containing 4 pseudogene 3
ENSG00000200502	0						ENSG00000200502|Y_RNA|misc_RNA|Y RNA
ENSG00000228292	0						ENSG00000228292||processed_pseudogene|ribosomal protein L21 (RPL21) pseudogene
ENSG00000206784	0						ENSG00000206784|Y_RNA|misc_RNA|Y RNA
ENSG00000252723	0						ENSG00000252723|RNU6-677P|snRNA|RNA; U6 small nuclear 677; pseudogene
ENSG00000291061	1	-3.47777	4.83881	-0.718725	0.47231
ENSG00000225254	0						ENSG00000225254|ARMC8P1|processed_pseudogene|armadillo repeat containing 8 pseudogene 1
ENSG00000283162	0						ENSG00000283162||transcribed_unprocessed_pseudogene|STRA6-like (Stra6l) pseudogene
ENSG00000215165	0						ENSG00000215165|TCEA1P3|processed_pseudogene|transcription elongation factor A1 pseudogene 3
ENSG00000229511	0						ENSG00000229511|GAS2L1P1|processed_pseudogene|growth arrest specific 2 like 1 pseudogene 1
ENSG00000237487	0						ENSG00000237487|VN1R48P|processed_pseudogene|vomeronasal 1 receptor 48 pseudogene
ENSG00000243085	0						ENSG00000243085||processed_pseudogene|family with sequence similarity 220; member A (FAM220A) pseudogene
ENSG00000176007	0						ENSG00000176007|FAM220BP|processed_pseudogene|family with sequence similarity 220 member B; pseudogene
ENSG00000180071	0						ENSG00000180071|ANKRD18A|mRNA|ankyrin repeat domain 18A
ENSG00000273036	0						ENSG00000273036||transcribed_processed_pseudogene|cytochrome P450 family 4 subfamily F member 33; pseudogene
ENSG00000290907	0
ENSG00000225345	0						ENSG00000225345|SNX18P3|transcribed_unprocessed_pseudogene|sorting nexin 18 pseudogene 3
ENSG00000204860	0						ENSG00000204860|FAM201A|lncRNA|family with sequence similarity 201 member A
ENSG00000229707	0						ENSG00000229707|SKP1P3|processed_pseudogene|S-phase kinase associated protein 1 pseudogene 3
ENSG00000290717	2.2248	0.291822	2.59343	0.112523	0.910408
ENSG00000278175	2	-4.47781	3.25814	-1.37434	0.169335		ENSG00000278175|GLIDR|lncRNA|glioblastoma down-regulated RNA
ENSG00000226108	0						ENSG00000226108|RAB28P1|processed_pseudogene|RAB28; member RAS oncogene family pseudogene 1
ENSG00000232239	0						ENSG00000232239|RBPJP5|processed_pseudogene|RBPJ pseudogene 5
ENSG00000229273	0.25	-1.47784	4.99749	-0.295717	0.767446		ENSG00000229273||processed_pseudogene|novel pseudogene
ENSG00000106714	0.73358	2.99542	4.85654	0.61678	0.53738		ENSG00000106714|CNTNAP3|mRNA|contactin associated protein family member 3
ENSG00000226625	0						ENSG00000226625|RBM17P1|processed_pseudogene|RNA binding motif protein 17 pseudogene 1
ENSG00000271454	0						ENSG00000271454||processed_pseudogene|CAS1 domain containing 1 (CASD1) pseudogene
ENSG00000243695	0						ENSG00000243695||processed_pseudogene|TGF beta-inducible nuclear protein 1 (TINP1) pseudogene
ENSG00000278825	0						ENSG00000278825|RN7SL640P|misc_RNA|RNA; 7SL; cytoplasmic 640; pseudogene
ENSG00000277049	0.25	-1.47784	4.99749	-0.295717	0.767446		ENSG00000277049|RNA5SP530|rRNA|RNA; 5S ribosomal pseudogene 530
ENSG00000279561	0.98358	1.55271	4.19607	0.370039	0.711353		ENSG00000279561||TEC|TEC
ENSG00000275450	0						ENSG00000275450|PTGER4P2-CDK2AP2P2|lncRNA|novel transcript
ENSG00000278647	0						ENSG00000278647|CDK2AP2P1|transcribed_processed_pseudogene|cyclin dependent kinase 2 associated protein 2 pseudogene 1
ENSG00000234160	1.22806	3.73855	4.53834	0.82377	0.41007		ENSG00000234160||lncRNA|novel transcript
ENSG00000256966	0						ENSG00000256966||mRNA|novel transcript
ENSG00000233111	0						ENSG00000233111|RAB1C|processed_pseudogene|RAB1C; member RAS oncogene family (pseudogene)
ENSG00000201287	0						ENSG00000201287|RN7SKP171|misc_RNA|RN7SK pseudogene 171
ENSG00000289295	0						ENSG00000289295||lncRNA|novel transcript; antisense to TRMT10B
ENSG00000251745	0						ENSG00000251745|RNU7-124P|snRNA|RNA; U7 small nuclear 124 pseudogene
ENSG00000255872	1.46179	2.27769	3.88969	0.585571	0.558164		ENSG00000255872||mRNA|novel transcript
ENSG00000232454	0.5	-2.47781	4.89228	-0.506473	0.612524		ENSG00000232454||processed_pseudogene|mitochondrial ribosomal protein S10 (MRPS10) pseudogene
ENSG00000226055	0.5	-2.47781	4.89228	-0.506473	0.612524		ENSG00000226055|PAICSP1|processed_pseudogene|phosphoribosylaminoimidazole carboxylase; phosphoribosylaminoimidazole succinocarboxamide synthetase pseudogene 1
ENSG00000213839	1.97707	-0.780287	2.98679	-0.261246	0.793903		ENSG00000213839|TMX2P1|processed_pseudogene|thioredoxin related transmembrane protein 2 pseudogene 1
ENSG00000288891	0.245611	1.41432	4.9963	0.283074	0.77712		ENSG00000288891||lncRNA|novel transcript
ENSG00000275160	0						ENSG00000275160||processed_pseudogene|ribosomal protein L7a pseudogene 45
ENSG00000291181	0.5	-2.47781	4.89228	-0.506473	0.612524
ENSG00000204837	0						ENSG00000204837|FGF7P3|transcribed_unprocessed_pseudogene|fibroblast growth factor 7 pseudogene 3
ENSG00000277774	0						ENSG00000277774|RN7SL763P|misc_RNA|RNA; 7SL; cytoplasmic 763; pseudogene
ENSG00000252724	0						ENSG00000252724|SNORA70|snoRNA|Small nucleolar RNA SNORA70
ENSG00000232798	0						ENSG00000232798||processed_pseudogene|pseudogene similar to part of ribosomal protein L10 (RPL10)
ENSG00000237846	0						ENSG00000237846||processed_pseudogene|novel pseudogene
ENSG00000284116	0.25	-1.47784	4.99749	-0.295717	0.767446		ENSG00000284116||lncRNA|novel transcript
ENSG00000184961	0.495611	-0.0283034	4.9963	-0.00566487	0.99548		ENSG00000184961|RPL7AP49|processed_pseudogene|ribosomal protein L7a pseudogene 49
ENSG00000237357	1.23471	-0.628562	4.09256	-0.153586	0.877936		ENSG00000237357||lncRNA|family with sequence similarity 88 member E
ENSG00000212952	0.484715	2.39869	4.89292	0.490238	0.623965		ENSG00000212952||processed_pseudogene|novel pseudogene
ENSG00000276291	0						ENSG00000276291|FRG1HP|transcribed_unprocessed_pseudogene|FSHD region gene 1 family member H; pseudogene
ENSG00000290923	0
ENSG00000277778	0						ENSG00000277778|PGM5P2|transcribed_unprocessed_pseudogene|phosphoglucomutase 5 pseudogene 2
ENSG00000279456	0						ENSG00000279456||TEC|
ENSG00000225655	0						ENSG00000225655||lncRNA|
ENSG00000276462	0						ENSG00000276462||lncRNA|long intergenic non-protein coding RNA 3025
ENSG00000273514	0						ENSG00000273514|FOXD4L6|mRNA|forkhead box D4 like 6
ENSG00000280077	1.47594	0.964843	3.41416	0.2826	0.777483		ENSG00000280077||TEC|
ENSG00000231995	0.495611	-0.0283034	4.9963	-0.00566487	0.99548		ENSG00000231995||processed_pseudogene|ribosomal protein L7a pseudogene 76
ENSG00000226007	1.47594	0.964843	3.41416	0.2826	0.777483		ENSG00000226007||lncRNA|family with sequence similarity 88 member F
ENSG00000232815	1.75	-4.28516	3.4785	-1.2319	0.217986		ENSG00000232815|DUX4L50|unprocessed_pseudogene|double homeobox 4 like 50 (pseudogene)
ENSG00000204802	1.25	-3.79971	4.50186	-0.844029	0.398653		ENSG00000204802||lncRNA|family with sequence similarity 88 member C
ENSG00000291011	0.727072	2.98337	4.85714	0.614224	0.539068
ENSG00000233651	0						ENSG00000233651||lncRNA|novel transcript
ENSG00000226429	0						ENSG00000226429||unprocessed_pseudogene|novel pseudogene
ENSG00000227449	0						ENSG00000227449|FGF7P6|transcribed_unprocessed_pseudogene|fibroblast growth factor 7 pseudogene 6
ENSG00000238113	0						ENSG00000238113|LINC01410|lncRNA|long intergenic non-protein coding RNA 1410
ENSG00000287168	1	-3.47779	4.49638	-0.773464	0.439248		ENSG00000287168||lncRNA|
ENSG00000202474	0.75	-3.06275	4.8567	-0.630624	0.528286		ENSG00000202474|RNA5SP283|rRNA_pseudogene|RNA; 5S ribosomal pseudogene 283
ENSG00000293074	0
ENSG00000229422	1	-3.47779	4.4732	-0.777471	0.436881		ENSG00000229422||lncRNA|novel transcript
ENSG00000184523	0.25	-1.47784	4.99749	-0.295717	0.767446		ENSG00000184523|PTGER4P2|transcribed_processed_pseudogene|prostaglandin E receptor 4 pseudogene 2
ENSG00000204778	0.742357	-1.03797	4.89177	-0.212188	0.831961		ENSG00000204778|CBWD4P|unprocessed_pseudogene|Zn regulated GTPase metalloprotein activator 1D; pseudogene
ENSG00000234665	0						ENSG00000234665|LERFS|lncRNA|lncRNA negative regulator of fibroblast-like synoviocyte migration; SYNCRIP interacting
ENSG00000238245	0						ENSG00000238245|MYO5BP2|processed_pseudogene|myosin VB pseudogene 2
ENSG00000227582	0						ENSG00000227582|ADGRF5P1|transcribed_processed_pseudogene|adhesion G protein-coupled receptor F5 pseudogene 1
ENSG00000293082	0
ENSG00000219693	0						ENSG00000219693|FGF7P8|unprocessed_pseudogene|fibroblast growth factor 7 pseudogene 8
ENSG00000170161	0.25	-1.47784	4.99749	-0.295717	0.767446		ENSG00000170161||lncRNA|family with sequence similarity 88 member B
ENSG00000154529	1.46065	3.98941	3.77232	1.05755	0.290262		ENSG00000154529|CNTNAP3B|mRNA|contactin associated protein family member 3B
ENSG00000237207	0						ENSG00000237207|RBM17P3|processed_pseudogene|RNA binding motif protein 17 pseudogene 3
ENSG00000270909	0						ENSG00000270909||processed_pseudogene|CAS1 domain containing 1 (CASD1) pseudogene
ENSG00000273717	0						ENSG00000273717|RN7SL343P|misc_RNA|RNA; 7SL; cytoplasmic 343; pseudogene
ENSG00000277490	0						ENSG00000277490||processed_pseudogene|S-phase kinase-associated protein 1 (SKP1) pseudogene
ENSG00000279706	0						ENSG00000279706||TEC|TEC
ENSG00000236998	0						ENSG00000236998||processed_pseudogene|adaptor-related protein complex 3; mu 2 subunit (AP3M2) pseudogene
ENSG00000236733	0						ENSG00000236733||lncRNA|novel transcript
ENSG00000207000	0						ENSG00000207000|RNU6-820P|snRNA|RNA; U6 small nuclear 820; pseudogene
ENSG00000288771	0.727072	2.98337	4.85714	0.614224	0.539068		ENSG00000288771||lncRNA|novel transcript; antisense to PIP5K1B
ENSG00000119138	0						ENSG00000119138|KLF9|mRNA|KLF transcription factor 9
ENSG00000243888	0						ENSG00000243888||lncRNA|novel transcript
ENSG00000229312	0						ENSG00000229312||lncRNA|novel transcript
ENSG00000270236	0						ENSG00000270236||processed_pseudogene|adenylate kinase 3 (AK3) pseudogene
ENSG00000274421	0						ENSG00000274421||lncRNA|novel transcript
ENSG00000239180	0						ENSG00000239180|Y_RNA|misc_RNA|Y RNA
ENSG00000204706	0						ENSG00000204706|MAMDC2-AS1|lncRNA|MAMDC2 antisense RNA 1
ENSG00000165072	0						ENSG00000165072|MAMDC2|mRNA|MAM domain containing 2
ENSG00000222465	0						ENSG00000222465|RNU2-5P|snRNA|RNA; U2 small nuclear 5; pseudogene
ENSG00000268364	0						ENSG00000268364|SMC5-DT|lncRNA|
ENSG00000236801	1.72806	1.29568	3.51143	0.36899	0.712135		ENSG00000236801|RPL24P8|processed_pseudogene|RPL24 pseudogene 8
ENSG00000200922	0						ENSG00000200922|Y_RNA|misc_RNA|Y RNA
ENSG00000271166	0						ENSG00000271166||processed_pseudogene|glucosamine-6-phosphate deaminase 2 (GNPDA2) pseudogene
ENSG00000225434	0						ENSG00000225434|LINC01504|lncRNA|long intergenic non-protein coding RNA 1504
ENSG00000288865	0.5	-2.47781	4.89228	-0.506473	0.612524		ENSG00000288865||lncRNA|novel transcript
ENSG00000106733	1.75	-4.28516	3.46319	-1.23734	0.215959		ENSG00000106733|NMRK1|mRNA|nicotinamide riboside kinase 1
ENSG00000203321	0						ENSG00000203321|CARNMT1-AS1|lncRNA|CARNMT1 antisense RNA 1
ENSG00000229587	0						ENSG00000229587||lncRNA|novel transcript
ENSG00000278040	0						ENSG00000278040||misc_RNA|
ENSG00000224825	0						ENSG00000224825|RORB-AS1|lncRNA|RORB antisense RNA 1
ENSG00000286944	0						ENSG00000286944||lncRNA|novel transcript; antisense to RORB
ENSG00000234618	2.48033	-1.26004	2.44642	-0.515056	0.606514		ENSG00000234618|RPSAP9|processed_pseudogene|ribosomal protein SA pseudogene 9
ENSG00000083067	2.75	-4.93725	2.85873	-1.72708	0.0841541		ENSG00000083067|TRPM3|mRNA|transient receptor potential cation channel subfamily M member 3
ENSG00000272232	0						ENSG00000272232|RN7SL726P|misc_RNA|RNA; 7SL; cytoplasmic 726; pseudogene
ENSG00000232086	0						ENSG00000232086||lncRNA|novel transcript; antisense TRPM3
ENSG00000223966	0						ENSG00000223966||lncRNA|novel transcript; antisense TRPM3
ENSG00000207935	0						ENSG00000207935|MIR204|miRNA|microRNA 204
ENSG00000224437	1.23358	0.552685	3.73205	0.148092	0.88227		ENSG00000224437|PIGUP1|processed_pseudogene|phosphatidylinositol glycan anchor biosynthesis class U pseudogene 1
ENSG00000231137	0						ENSG00000231137|RBM22P5|processed_pseudogene|RNA binding motif protein 22 pseudogene 5
ENSG00000232998	0						ENSG00000232998|VPS13A-AS1|lncRNA|VPS13A antisense RNA 1
ENSG00000148057	1.75	-4.28516	3.46319	-1.23734	0.215959		ENSG00000148057|IDNK|mRNA|IDNK gluconokinase
ENSG00000254473	0						ENSG00000254473|UBQLN1-AS1|lncRNA|UBQLN1 antisense RNA 1
ENSG00000187210	1.70952	4.21613	3.49991	1.20464	0.228342		ENSG00000187210|GCNT1|mRNA|glucosaminyl (N-acetyl) transferase 1
ENSG00000233814	0						ENSG00000233814|H3P32|processed_pseudogene|H3 histone pseudogene 32
ENSG00000219149	0						ENSG00000219149|PPIAP87|processed_pseudogene|peptidylprolyl isomerase A pseudogene 87
ENSG00000225937	0						ENSG00000225937|PCA3|lncRNA|prostate cancer associated 3
ENSG00000274326	0						ENSG00000274326||misc_RNA|
ENSG00000277320	0						ENSG00000277320||misc_RNA|
ENSG00000202523	0						ENSG00000202523|Y_RNA|misc_RNA|Y RNA
ENSG00000165113	1	-3.47777	4.83881	-0.718725	0.47231		ENSG00000165113|GKAP1|mRNA|G kinase anchoring protein 1
ENSG00000226877	0						ENSG00000226877||lncRNA|novel transcript; antisense to KIF27
ENSG00000231616	0						ENSG00000231616||lncRNA|
ENSG00000165115	1.5	-4.06275	4.14584	-0.979957	0.327107		ENSG00000165115|KIF27|mRNA|kinesin family member 27
ENSG00000284179	0						ENSG00000284179|MIR7-1|miRNA|microRNA 7-1
ENSG00000235298	0						ENSG00000235298||lncRNA|HNRNPK antisense RNA 1
ENSG00000290924	0.5	-2.47781	4.89228	-0.506473	0.612524
ENSG00000165121	0						ENSG00000165121||transcribed_unprocessed_pseudogene|kinesin family member 27 (KIF27) pseudogene
ENSG00000148053	1.75	-4.28516	3.4785	-1.2319	0.217986		ENSG00000148053|NTRK2|mRNA|neurotrophic receptor tyrosine kinase 2
ENSG00000265112	0						ENSG00000265112|MIR3153|miRNA|microRNA 3153
ENSG00000287769	1.71943	0.371081	3.49506	0.106173	0.915445		ENSG00000287769||lncRNA|novel transcript; antisense to SPIN1
ENSG00000275017	0						ENSG00000275017||processed_pseudogene|developmental pluripotency associated 3 (DPPA3) pseudogene
ENSG00000227638	0						ENSG00000227638|HNRNPA1P14|processed_pseudogene|heterogeneous nuclear ribonucleoprotein A1 pseudogene 14
ENSG00000219928	0						ENSG00000219928||processed_pseudogene|ribosomal protein S29 (RPS29) pseudogene
ENSG00000236709	0						ENSG00000236709|DAPK1-IT1|lncRNA|DAPK1 intronic transcript 1
ENSG00000165030	2.71179	-0.306556	2.5111	-0.122081	0.902835		ENSG00000165030|NFIL3|mRNA|nuclear factor; interleukin 3 regulated
ENSG00000231799	0						ENSG00000231799|PA2G4P6|processed_pseudogene|proliferation-associated 2G4 pseudogene 6
ENSG00000225460	0						ENSG00000225460||processed_pseudogene|ubiquitin-conjugating enzyme E2 pseudogene
ENSG00000148090	2.48244	-0.611905	2.63433	-0.232281	0.81632		ENSG00000148090|AUH|mRNA|AU RNA binding methylglutaconyl-CoA hydratase
ENSG00000227399	0						ENSG00000227399||processed_pseudogene|ribosomal protein L21 pseudogene 82
ENSG00000237306	0						ENSG00000237306|HSPE1P22|processed_pseudogene|heat shock protein family E (Hsp10) member 1 pseudogene 22
ENSG00000275756	0						ENSG00000275756||processed_pseudogene|novel pseudogene
ENSG00000232179	0						ENSG00000232179|MTATP6P29|unprocessed_pseudogene|MT-ATP6 pseudogene 29
ENSG00000228069	0						ENSG00000228069|MTCO3P29|unprocessed_pseudogene|MT-CO3 pseudogene 29
ENSG00000238288	0						ENSG00000238288|MTND3P23|unprocessed_pseudogene|MT-ND3 pseudogene 23
ENSG00000240791	0						ENSG00000240791|MTND4LP7|unprocessed_pseudogene|MT-ND4L pseudogene 7
ENSG00000227321	0						ENSG00000227321|MTND4P15|unprocessed_pseudogene|MT-ND4 pseudogene 15
ENSG00000281156	0.25	-1.47784	4.99749	-0.295717	0.767446		ENSG00000281156|MIR3651|miRNA|microRNA 3651
ENSG00000239183	0.25	-1.47784	4.99749	-0.295717	0.767446		ENSG00000239183|SNORA84|snoRNA|small nucleolar RNA; H/ACA box 84
ENSG00000288271	0						ENSG00000288271||lncRNA|novel transcript
ENSG00000291168	0
ENSG00000187984	0						ENSG00000187984|ANKRD19P|transcribed_unprocessed_pseudogene|ankyrin repeat domain 19; pseudogene
ENSG00000252772	0						ENSG00000252772|RNU6-714P|snRNA|RNA; U6 small nuclear 714; pseudogene
ENSG00000226721	0						ENSG00000226721|EEF1DP2|processed_pseudogene|eukaryotic translation elongation factor 1 delta pseudogene 2
ENSG00000275318	0						ENSG00000275318||unprocessed_pseudogene|novel zinc finger protein pseudogene
ENSG00000291169	0
ENSG00000226668	0						ENSG00000226668||transcribed_unprocessed_pseudogene|pseudogene similar to family with sequence similarity 75; member A1
ENSG00000232843	0						ENSG00000232843|SNX18P2|processed_pseudogene|sorting nexin 18 pseudogene 2
ENSG00000290685	0
ENSG00000204352	0						ENSG00000204352|C9orf129|transcribed_unprocessed_pseudogene|family with sequence similarity 120A2; pseudogene
ENSG00000235601	0						ENSG00000235601|BARX1-DT|lncRNA|BARX1 divergent transcript
ENSG00000188312	1.75	-4.28515	3.86622	-1.10836	0.267708		ENSG00000188312|CENPP|mRNA|centromere protein P
ENSG00000229530	0						ENSG00000229530||processed_pseudogene|novel pseudogene
ENSG00000106809	0						ENSG00000106809|OGN|mRNA|osteoglycin
ENSG00000127083	0						ENSG00000127083|OMD|mRNA|osteomodulin
ENSG00000106819	0						ENSG00000106819|ASPN|mRNA|asporin
ENSG00000106823	0						ENSG00000106823|ECM2|mRNA|extracellular matrix protein 2
ENSG00000264158	0						ENSG00000264158|MIR4670|miRNA|microRNA 4670
ENSG00000225551	0						ENSG00000225551||unprocessed_pseudogene|pseudogene similar to part of cytochrome c oxidase I MTCO1
ENSG00000285650	0						ENSG00000285650||lncRNA|Novel transcript; antisense to CENPP
ENSG00000283146	0						ENSG00000283146|MIR548AU|miRNA|microRNA 548au
ENSG00000227666	0						ENSG00000227666|CYCSP24|processed_pseudogene|CYCS pseudogene 24
ENSG00000278486	0						ENSG00000278486|YRDCP1|processed_pseudogene|yrdC N(6)-threonylcarbamoyltransferase domain containing pseudogene 1
ENSG00000269929	1.49122	-1.02689	3.75557	-0.273432	0.784521		ENSG00000269929|MIRLET7A1HG|lncRNA|miRlet-7a-1/let-7f-1/let-7d cluster host gene
ENSG00000199165	0						ENSG00000199165|MIRLET7A1|miRNA|microRNA let-7a-1
ENSG00000199072	0						ENSG00000199072|MIRLET7F1|miRNA|microRNA let-7f-1
ENSG00000230262	0						ENSG00000230262|LINC02603|lncRNA|long intergenic non-protein coding RNA 2603
ENSG00000199133	0						ENSG00000199133|MIRLET7D|miRNA|microRNA let-7d
ENSG00000175787	1.96716	1.55274	2.98183	0.520733	0.602553		ENSG00000175787|ZNF169|mRNA|zinc finger protein 169
ENSG00000237679	0						ENSG00000237679|VDAC1P11|processed_pseudogene|voltage dependent anion channel 1 pseudogene 11
ENSG00000271314	0						ENSG00000271314||lncRNA|novel transcript; antisense to PTCH1
ENSG00000271659	0.491222	2.41618	4.89163	0.493943	0.621347		ENSG00000271659||lncRNA|novel transcript; antisense to PTCH1
ENSG00000271155	0.75	-3.06275	4.8567	-0.630624	0.528286		ENSG00000271155||lncRNA|novel transcript; antisense to PTCH1
ENSG00000224546	0.987969	-0.0351483	3.8111	-0.0092226	0.992642		ENSG00000224546|EIF4BP3|processed_pseudogene|eukaryotic translation initiation factor 4B pseudogene 3
ENSG00000238251	0.25	-1.47784	4.99749	-0.295717	0.767446		ENSG00000238251|NSA2P7|processed_pseudogene|NSA2 pseudogene 7
ENSG00000286835	0.484715	2.39869	4.89292	0.490238	0.623965		ENSG00000286835||lncRNA|novel transcript; sense intronic to ZNF367
ENSG00000130948	0						ENSG00000130948|HSD17B3|mRNA|hydroxysteroid 17-beta dehydrogenase 3
ENSG00000232283	0						ENSG00000232283|HSD17B3-AS1|lncRNA|HSD17B3 antisense RNA 1
ENSG00000207276	0						ENSG00000207276|RNU6-1160P|snRNA|RNA; U6 small nuclear 1160; pseudogene
ENSG00000224848	0						ENSG00000224848||lncRNA|novel transcript
ENSG00000233820	0						ENSG00000233820||transcribed_processed_pseudogene|makorin; ring finger protein; 2 (MKRN2) pseudogene
ENSG00000293181	0
ENSG00000227257	0						ENSG00000227257||processed_pseudogene|proline-rich nuclear receptor coactivator 2 (PNRC2) pseudogene
ENSG00000188152	0						ENSG00000188152|NUTM2G|mRNA|NUT family member 2G
ENSG00000196312	0.245611	1.41432	4.9963	0.283074	0.77712		ENSG00000196312|MFSD14C|transcribed_unprocessed_pseudogene|major facilitator superfamily domain containing 14C; pseudogene
ENSG00000236745	0						ENSG00000236745|YRDCP2|processed_pseudogene|yrdC N(6)-threonylcarbamoyltransferase domain containing pseudogene 2
ENSG00000269907	0.5	-2.47781	4.89228	-0.506473	0.612524		ENSG00000269907|PTMAP11|processed_pseudogene|prothymosin alpha pseudogene 11
ENSG00000175611	0						ENSG00000175611|LINC00476|lncRNA|ERCC6L2 antisense RNA 1
ENSG00000268926	0						ENSG00000268926||lncRNA|novel transcript
ENSG00000252847	0						ENSG00000252847|RNU2-46P|snRNA|RNA; U2 small nuclear 46; pseudogene
ENSG00000199202	0						ENSG00000199202|RNA5SP289|rRNA_pseudogene|RNA; 5S ribosomal pseudogene 289
ENSG00000237631	0						ENSG00000237631|PARK7P2|processed_pseudogene|PARK7 pseudogene 2
ENSG00000225194	0						ENSG00000225194|LINC00092|lncRNA|long intergenic non-protein coding RNA 92
ENSG00000237212	0						ENSG00000237212||lncRNA|novel transcript
ENSG00000275465	0						ENSG00000275465||lncRNA|novel transcript
ENSG00000201938	0						ENSG00000201938|Y_RNA|misc_RNA|Y RNA
ENSG00000136943	0.982445	3.41658	4.83846	0.706129	0.480108		ENSG00000136943|CTSV|mRNA|cathepsin V
ENSG00000197214	0						ENSG00000197214|TCEA1P1|processed_pseudogene|transcription elongation factor A1 pseudogene 1
ENSG00000293209	0
ENSG00000228376	0						ENSG00000228376|GAS2L1P2|transcribed_processed_pseudogene|growth arrest specific 2 like 1 pseudogene 2
ENSG00000228038	0						ENSG00000228038|VN1R51P|processed_pseudogene|vomeronasal 1 receptor 51 pseudogene
ENSG00000213612	0						ENSG00000213612|FAM220CP|processed_pseudogene|family with sequence similarity 220 member C; pseudogene
ENSG00000277103	0						ENSG00000277103||processed_pseudogene|sorting nexin 18 (SNX18) pseudogene
ENSG00000252153	0						ENSG00000252153|MIR2278|miRNA|microRNA 2278
ENSG00000230815	0						ENSG00000230815||lncRNA|novel transcript
ENSG00000236095	0						ENSG00000236095||lncRNA|novel transcript
ENSG00000224764	0						ENSG00000224764||lncRNA|novel transcript
ENSG00000285807	0						ENSG00000285807||lncRNA|Novel transcript; antisense to C9orf3
ENSG00000274115	0						ENSG00000274115|MIR6081|miRNA|microRNA 6081
ENSG00000207563	0						ENSG00000207563|MIR23B|miRNA|microRNA 23b
ENSG00000207864	0						ENSG00000207864|MIR27B|miRNA|microRNA 27b
ENSG00000207617	0						ENSG00000207617|MIR3074|miRNA|microRNA 3074
ENSG00000284459	0						ENSG00000284459|MIR24-1|miRNA|microRNA 24-1
ENSG00000229065	0						ENSG00000229065||lncRNA|novel transcript
ENSG00000223849	0						ENSG00000223849||processed_pseudogene|ribosomal protein S26 (RPS26) pseudogene
ENSG00000251884	0						ENSG00000251884|RNA5SP288|rRNA_pseudogene|RNA; 5S ribosomal pseudogene 288
ENSG00000230221	0						ENSG00000230221||processed_pseudogene|ATM interactor (ATMIN) pseudogene
ENSG00000271384	0						ENSG00000271384||lncRNA|novel transcript
ENSG00000213761	0						ENSG00000213761|MT1P1|processed_pseudogene|metallothionein 1 pseudogene 1
ENSG00000136932	2.47707	-1.26569	2.94586	-0.42965	0.66745		ENSG00000136932|TRMO|mRNA|tRNA methyltransferase O
ENSG00000201830	0						ENSG00000201830|Y_RNA|misc_RNA|Y RNA
ENSG00000287070	0						ENSG00000287070||lncRNA|novel transcript; sense intronic to TRMO
ENSG00000136936	1.75	-4.28515	3.86622	-1.10836	0.267708		ENSG00000136936|XPA|mRNA|XPA; DNA damage recognition and repair factor
ENSG00000231521	0						ENSG00000231521||lncRNA|novel transcript
ENSG00000236896	0						ENSG00000236896||lncRNA|novel transcript
ENSG00000136842	0						ENSG00000136842|TMOD1|mRNA|tropomodulin 1
ENSG00000228174	0						ENSG00000228174||lncRNA|novel transcript
ENSG00000106785	1.5	-4.06275	4.14584	-0.979957	0.327107		ENSG00000106785|TRIM14|mRNA|tripartite motif containing 14
ENSG00000274011	0						ENSG00000274011|Metazoa_SRP|misc_RNA|Metazoan signal recognition particle RNA
ENSG00000159712	0						ENSG00000159712|ANKRD18CP|unprocessed_pseudogene|ankyrin repeat domain 18C; pseudogene
ENSG00000252721	0						ENSG00000252721|RNU6-798P|snRNA|RNA; U6 small nuclear 798; pseudogene
ENSG00000203279	0.484715	2.39869	4.89292	0.490238	0.623965		ENSG00000203279||lncRNA|novel transcript
ENSG00000289356	0						ENSG00000289356||lncRNA|novel transcript
ENSG00000235494	0						ENSG00000235494||lncRNA|novel transcript
ENSG00000254876	0						ENSG00000254876|SUGT1P4-STRA6LP|lncRNA|SUGT1P4-STRA6LP readthrough
ENSG00000255036	0						ENSG00000255036|SUGT1P4-STRA6LP-CCDC180|lncRNA|SUGT1P4-STRA6LP-CCDC180 readthrough
ENSG00000254483	0						ENSG00000254483|SUGT1P4|unprocessed_pseudogene|SUGT1 pseudogene 4
ENSG00000254633	0						ENSG00000254633||transcribed_unitary_pseudogene|STRA6 like; pseudogene
ENSG00000197816	0						ENSG00000197816|CCDC180|mRNA|coiled-coil domain containing 180
ENSG00000221269	0						ENSG00000221269|MIR1302-8|miRNA|microRNA 1302-8
ENSG00000242375	0.5	-2.47781	4.89228	-0.506473	0.612524		ENSG00000242375||lncRNA|
ENSG00000252942	0						ENSG00000252942|RNA5SP290|rRNA_pseudogene|RNA; 5S ribosomal pseudogene 290
ENSG00000254571	0						ENSG00000254571||lncRNA|novel transcript
ENSG00000234709	0						ENSG00000234709|UPF3AP3|transcribed_processed_pseudogene|UPF3A pseudogene 3
ENSG00000200966	0						ENSG00000200966|RN7SKP87|misc_RNA|RN7SK pseudogene 87
ENSG00000170681	0.5	-2.47781	4.89228	-0.506473	0.612524		ENSG00000170681|CAVIN4|mRNA|caveolae associated protein 4
ENSG00000136881	1	-3.47777	4.83881	-0.718725	0.47231		ENSG00000136881|BAAT|mRNA|bile acid-CoA:amino acid N-acyltransferase
ENSG00000236763	0						ENSG00000236763|TRMT112P4|processed_pseudogene|tRNA methyltransferase subunit 11-2 pseudogene 4
ENSG00000230328	0						ENSG00000230328||processed_pseudogene|zinc finger and BTB domain containing protein (ZBTB) pseudogene
ENSG00000234502	0						ENSG00000234502|FYTTD1P1|processed_pseudogene|forty-two-three domain containing 1 pseudogene 1
ENSG00000251349	2	-4.4778	3.64039	-1.23003	0.218685		ENSG00000251349|MSANTD3-TMEFF1|mRNA|MSANTD3-TMEFF1 readthrough
ENSG00000239908	0.245611	1.41432	4.9963	0.283074	0.77712		ENSG00000239908|RN7SL75P|misc_RNA|RNA; 7SL; cytoplasmic 75; pseudogene
ENSG00000238172	0						ENSG00000238172|RPS2P35|processed_pseudogene|ribosomal protein S2 pseudogene 35
ENSG00000270995	0						ENSG00000270995||processed_pseudogene|DPPA3 pseudogene 10
ENSG00000231697	0						ENSG00000231697|NANOGP5|transcribed_processed_pseudogene|Nanog homeobox pseudogene 5
ENSG00000188386	0						ENSG00000188386|PPP3R2|mRNA|protein phosphatase 3 regulatory subunit B; beta
ENSG00000237461	0						ENSG00000237461||lncRNA|
ENSG00000255145	0.491222	2.41618	4.89163	0.493943	0.621347		ENSG00000255145|STX17-DT|lncRNA|
ENSG00000234860	0						ENSG00000234860||lncRNA|novel transcript
ENSG00000119508	2.21943	-0.365667	3.0895	-0.118358	0.905784		ENSG00000119508|NR4A3|mRNA|nuclear receptor subfamily 4 group A member 3
ENSG00000165029	1.5	-4.06275	4.14584	-0.979957	0.327107		ENSG00000165029|ABCA1|mRNA|ATP binding cassette subfamily A member 1
ENSG00000226334	0						ENSG00000226334||lncRNA|novel transcript
ENSG00000289227	0						ENSG00000289227||lncRNA|novel transcript; sense intronic to SLC44A1
ENSG00000228317	0						ENSG00000228317||lncRNA|FKTN antisense RNA 1
ENSG00000289987	0
ENSG00000230782	0						ENSG00000230782||lncRNA|novel transcript
ENSG00000231562	0						ENSG00000231562||processed_pseudogene|ribosomal protein L7a pseudogene 44
ENSG00000199331	0						ENSG00000199331|Y_RNA|misc_RNA|Y RNA
ENSG00000207698	0						ENSG00000207698|MIR32|miRNA|microRNA 32
ENSG00000200106	0						ENSG00000200106|RNU6-984P|snRNA|RNA; U6 small nuclear 984; pseudogene
ENSG00000095203	0.5	-2.47781	4.89228	-0.506473	0.612524		ENSG00000095203|EPB41L4B|mRNA|erythrocyte membrane protein band 4.1 like 4B
ENSG00000237124	0						ENSG00000237124|MTND2P11|unprocessed_pseudogene|MT-ND2 pseudogene 11
ENSG00000206658	0						ENSG00000206658|RNU6-1039P|snRNA|RNA; U6 small nuclear 1039; pseudogene
ENSG00000165124	1	-3.47779	4.4732	-0.777471	0.436881		ENSG00000165124|SVEP1|mRNA|sushi; von Willebrand factor type A; EGF and pentraxin domain containing 1
ENSG00000259953	2.22594	-0.357072	2.52795	-0.141249	0.887673		ENSG00000259953||lncRNA|long intergenic non-protein coding RNA 2977
ENSG00000206923	0						ENSG00000206923|RNU6-432P|snRNA|RNA; U6 small nuclear 432; pseudogene
ENSG00000207401	0						ENSG00000207401|Y_RNA|misc_RNA|Y RNA
ENSG00000059769	1.22806	3.73855	4.53834	0.82377	0.41007		ENSG00000059769|DNAJC25|mRNA|DnaJ heat shock protein family (Hsp40) member C25
ENSG00000266315	0						ENSG00000266315|MIR4668|miRNA|microRNA 4668
ENSG00000224644	0						ENSG00000224644||lncRNA|novel transcript
ENSG00000223238	0						ENSG00000223238|RNA5SP294|rRNA_pseudogene|RNA; 5S ribosomal pseudogene 294
ENSG00000222327	0						ENSG00000222327|RNU6-855P|snRNA|RNA; U6 small nuclear 855; pseudogene
ENSG00000200261	0						ENSG00000200261|Y_RNA|misc_RNA|Y RNA
ENSG00000225513	0						ENSG00000225513||processed_pseudogene|ribosomal protein L29 pseudogene 20
ENSG00000242256	0						ENSG00000242256|RN7SL57P|misc_RNA|RNA; 7SL; cytoplasmic 57; pseudogene
ENSG00000199525	0						ENSG00000199525|RNA5SP295|rRNA_pseudogene|RNA; 5S ribosomal pseudogene 295
ENSG00000243911	0						ENSG00000243911|RN7SL430P|misc_RNA|RNA; 7SL; cytoplasmic 430; pseudogene
ENSG00000230081	0						ENSG00000230081|HSPE1P28|processed_pseudogene|heat shock protein family E (Hsp10) member 1 pseudogene 28
ENSG00000291094	0.25	-1.47784	4.99749	-0.295717	0.767446
ENSG00000237906	0						ENSG00000237906|MUPP|transcribed_unprocessed_pseudogene|major urinary protein; pseudogene
ENSG00000119457	0						ENSG00000119457|SLC46A2|mRNA|solute carrier family 46 member 2
ENSG00000271631	0						ENSG00000271631||lncRNA|SLC46A2 antisense RNA 1
ENSG00000119431	2.21179	0.277989	3.09448	0.0898339	0.928419		ENSG00000119431|HDHD3|mRNA|haloacid dehalogenase like hydrolase domain containing 3
ENSG00000157653	0						ENSG00000157653|C9orf43|mRNA|chromosome 9 open reading frame 43
ENSG00000230185	0						ENSG00000230185|HSDL2-AS1|lncRNA|HSDL2 antisense RNA 1
ENSG00000250068	0						ENSG00000250068||unprocessed_pseudogene|vacuolar protein sorting 33B (VPS33B) pseudogene
ENSG00000136867	0						ENSG00000136867|SLC31A2|mRNA|solute carrier family 31 member 2
ENSG00000237073	0						ENSG00000237073||lncRNA|novel transcript
ENSG00000106948	1.25	-3.79971	4.50186	-0.844029	0.398653		ENSG00000106948|AKNA|mRNA|AT-hook transcription factor
ENSG00000271214	0						ENSG00000271214||processed_pseudogene|small EDRK-rich factor 2 (SERF2) pseudogene
ENSG00000207726	0						ENSG00000207726|MIR455|miRNA|microRNA 455
ENSG00000173077	0						ENSG00000173077|DELEC1|lncRNA|deleted in esophageal cancer 1
ENSG00000106952	0						ENSG00000106952|TNFSF8|mRNA|TNF superfamily member 8
ENSG00000236461	0						ENSG00000236461||lncRNA|novel transcript
ENSG00000234692	0						ENSG00000234692||lncRNA|novel transcript
ENSG00000228714	0						ENSG00000228714||lncRNA|novel transcript; antisense to DEC1
ENSG00000274755	0						ENSG00000274755|U2|snRNA|U2 spliceosomal RNA
ENSG00000214654	1.74122	-1.349	3.49948	-0.385487	0.699876		ENSG00000214654|B3GALT9|mRNA|beta-1;3-galactosyltransferase 9
ENSG00000056558	1.48471	-1.0434	3.76297	-0.277281	0.781565		ENSG00000056558|TRAF1|mRNA|TNF receptor associated factor 1
ENSG00000226752	0.25	-1.47784	4.99749	-0.295717	0.767446		ENSG00000226752|CUTALP|transcribed_unitary_pseudogene|cutA divalent cation tolerance like; pseudogene
ENSG00000285082	0						ENSG00000285082||mRNA|novel protein
ENSG00000136869	0						ENSG00000136869|TLR4|mRNA|toll like receptor 4
ENSG00000201444	0						ENSG00000201444|RNU6-1082P|snRNA|RNA; U6 small nuclear 1082; pseudogene
ENSG00000284977	0						ENSG00000284977||lncRNA|novel transcript
ENSG00000231901	0						ENSG00000231901||lncRNA|novel transcript
ENSG00000289735	0
ENSG00000289736	0
ENSG00000234782	0						ENSG00000234782|TPT1P9|processed_pseudogene|TPT1 pseudogene 9
ENSG00000148219	0.484715	2.39869	4.89292	0.490238	0.623965		ENSG00000148219|ASTN2|mRNA|astrotactin 2
ENSG00000229105	0						ENSG00000229105|ASTN2-AS1|lncRNA|ASTN2 antisense RNA 1
ENSG00000230894	0						ENSG00000230894||lncRNA|novel transcript
ENSG00000285820	0						ENSG00000285820||lncRNA|Novel transcript; antisense to ASTN2
ENSG00000230734	0						ENSG00000230734|RPL10P3|processed_pseudogene|ribosomal protein L10 pseudogene 3
ENSG00000207268	0						ENSG00000207268|SNORA70C|snoRNA|small nucleolar RNA; H/ACA box 70C
ENSG00000201140	0						ENSG00000201140|RN7SKP128|misc_RNA|RN7SK pseudogene 128
ENSG00000222413	0						ENSG00000222413|RN7SKP125|misc_RNA|RN7SK pseudogene 125
ENSG00000243738	0						ENSG00000243738|RN7SL181P|misc_RNA|RNA; 7SL; cytoplasmic 181; pseudogene
ENSG00000214651	0						ENSG00000214651||processed_pseudogene|ATPase; H+ transporting; lysosomal 56/58kDa; V1 subunit B; isoform 2 (ATP6V1B2) pseudogene
ENSG00000239593	0						ENSG00000239593||lncRNA|novel transcript
ENSG00000235865	0.727072	2.98337	4.85714	0.614224	0.539068		ENSG00000235865|GSN-AS1|lncRNA|GSN antisense RNA 1
ENSG00000232387	0.495611	-0.0283034	4.9963	-0.00566487	0.99548		ENSG00000232387|SKA2P1|processed_pseudogene|spindle and kinetochore associated complex subunit 2 pseudogene 1
ENSG00000229854	0						ENSG00000229854||lncRNA|novel transcript
ENSG00000095303	0.5	-2.47781	4.89228	-0.506473	0.612524		ENSG00000095303|PTGS1|mRNA|prostaglandin-endoperoxide synthase 1
ENSG00000269970	0						ENSG00000269970||lncRNA|novel transcript; sense intronic to PTGS1
ENSG00000165204	0						ENSG00000165204|OR1K1|mRNA|olfactory receptor family 1 subfamily K member 1
ENSG00000261094	0.5	-2.47781	4.89228	-0.506473	0.612524		ENSG00000261094||lncRNA|novel transcript
ENSG00000212447	0						ENSG00000212447|SNORD90|snoRNA|small nucleolar RNA; C/D box 90
ENSG00000175764	0.75	-3.06275	4.8567	-0.630624	0.528286		ENSG00000175764|TTLL11|mRNA|tubulin tyrosine ligase like 11
ENSG00000286718	0						ENSG00000286718||lncRNA|novel transcript; antisense to RABGAP1
ENSG00000222351	0						ENSG00000222351|RNY1P15|misc_RNA|RNY1 pseudogene 15
ENSG00000213216	0						ENSG00000213216||processed_pseudogene|ribosomal protein S25 (RPS25) pseudogene
ENSG00000188394	0						ENSG00000188394|GPR21|mRNA|G protein-coupled receptor 21
ENSG00000225078	0						ENSG00000225078||processed_pseudogene|COP9 constitutive photomorphogenic homolog subunit 2 (Arabidopsis) (COPS2) pseudogene
ENSG00000236901	0.991222	-0.0265246	4.52349	-0.00586374	0.995321		ENSG00000236901|MIR600HG|lncRNA|MIR600 host gene
ENSG00000283941	0						ENSG00000283941|MIR600|miRNA|microRNA 600
ENSG00000236668	0						ENSG00000236668||lncRNA|LHX2 antisense RNA 1
ENSG00000231227	0						ENSG00000231227||lncRNA|novel transcript
ENSG00000234921	0						ENSG00000234921||lncRNA|novel transcript; antisense to LHX2
ENSG00000136918	0						ENSG00000136918|WDR38|mRNA|WD repeat domain 38
ENSG00000289285	0.25	-1.47784	4.99749	-0.295717	0.767446		ENSG00000289285||lncRNA|novel transcript; antisense to ARPC5L
ENSG00000235204	0						ENSG00000235204||lncRNA|novel transcript
ENSG00000227200	0						ENSG00000227200||lncRNA|novel transcript
ENSG00000232630	0.741222	0.973542	4.89162	0.199022	0.842245		ENSG00000232630|PRPS1P2|processed_pseudogene|phosphoribosyl pyrophosphate synthetase 1 pseudogene 2
ENSG00000199313	0						ENSG00000199313|RNU4-82P|snRNA|RNA; U4 small nuclear 82; pseudogene
ENSG00000177736	0						ENSG00000177736|FXNP2|processed_pseudogene|frataxin pseudogene 2
ENSG00000148204	1.75	-4.28515	3.86622	-1.10836	0.267708		ENSG00000148204|CRB2|mRNA|crumbs cell polarity complex component 2
ENSG00000207991	0						ENSG00000207991|MIR601|miRNA|microRNA 601
ENSG00000274932	0						ENSG00000274932|MIR7150|miRNA|microRNA 7150
ENSG00000237336	0						ENSG00000237336||lncRNA|novel transcript
ENSG00000230826	0						ENSG00000230826||lncRNA|novel transcript
ENSG00000229115	0						ENSG00000229115||processed_pseudogene|LSM5 homolog; U6 small nuclear RNA associated (S. cerevisiae) pseudogene (LSM5)
ENSG00000234881	0						ENSG00000234881|PIGFP2|processed_pseudogene|phosphatidylinositol glycan anchor biosynthesis class F pseudogene 2
ENSG00000214593	0						ENSG00000214593||processed_pseudogene|ribosomal protein S10 (RPS10) pseudogene
ENSG00000200554	0						ENSG00000200554|RNU6-1020P|snRNA|RNA; U6 small nuclear 1020; pseudogene
ENSG00000288995	0						ENSG00000288995||lncRNA|novel transcript; sense intronic to ZBTB43
ENSG00000253079	0						ENSG00000253079|NRON|misc_RNA|non-coding repressor of NFAT
ENSG00000252985	0						ENSG00000252985|SNORD116|snoRNA|Small nucleolar RNA SNORD116
ENSG00000287782	0						ENSG00000287782||lncRNA|novel transcript; antisense to MAPKAP1
ENSG00000243845	0						ENSG00000243845|RN7SL30P|misc_RNA|RNA; 7SL; cytoplasmic 30; pseudogene
ENSG00000227068	0						ENSG00000227068||lncRNA|novel transcript
ENSG00000214761	0						ENSG00000214761|HNRNPA1P15|processed_pseudogene|heterogeneous nuclear ribonucleoprotein A1 pseudogene 15
ENSG00000229369	0						ENSG00000229369||processed_pseudogene|DENR pseudogene 4
ENSG00000271833	0						ENSG00000271833||lncRNA|novel transcript
ENSG00000283863	0						ENSG00000283863|MIR3960|miRNA|microRNA 3960
ENSG00000284547	0.242357	1.40464	4.997	0.281097	0.778636		ENSG00000284547|MIR2861|miRNA|microRNA 2861
ENSG00000201302	0.484715	2.39869	4.89292	0.490238	0.623965		ENSG00000201302|SNORA65|snoRNA|small nucleolar RNA; H/ACA box 65
ENSG00000200788	0.245611	1.41432	4.9963	0.283074	0.77712		ENSG00000200788|Y_RNA|misc_RNA|Y RNA
ENSG00000228487	0						ENSG00000228487||lncRNA|novel transcript; antisense to RALGPS1
ENSG00000225032	0						ENSG00000225032||lncRNA|novel transcript
ENSG00000222421	0						ENSG00000222421|Y_RNA|misc_RNA|Y RNA
ENSG00000222455	0						ENSG00000222455|RNA5SP296|rRNA_pseudogene|RNA; 5S ribosomal pseudogene 296
ENSG00000263979	0						ENSG00000263979|MIR4672|miRNA|microRNA 4672
ENSG00000160408	2.24561	-3.03034	3.24734	-0.933175	0.35073		ENSG00000160408|ST6GALNAC6|mRNA|ST6 N-acetylgalactosaminide alpha-2;6-sialyltransferase 6
ENSG00000227218	1.95414	1.5408	3.31985	0.464119	0.642562		ENSG00000227218||lncRNA|novel transcript
ENSG00000230536	0						ENSG00000230536||lncRNA|novel transcript
ENSG00000187024	1.71179	1.2778	3.52583	0.362412	0.717044		ENSG00000187024|PTRH1|mRNA|peptidyl-tRNA hydrolase 1 homolog
ENSG00000283874	0						ENSG00000283874|MIR3911|miRNA|microRNA 3911
ENSG00000160401	0.484715	2.39869	4.89292	0.490238	0.623965		ENSG00000160401|CFAP157|mRNA|cilia and flagella associated protein 157
ENSG00000167094	0						ENSG00000167094|TTC16|mRNA|tetratricopeptide repeat domain 16
ENSG00000160404	1.46065	3.98941	3.77232	1.05755	0.290262		ENSG00000160404|TOR2A|mRNA|torsin family 2 member A
ENSG00000279571	0.25	-1.47784	4.99749	-0.295717	0.767446		ENSG00000279571||lncRNA|novel transcript
ENSG00000223551	2.69749	2.13575	2.5492	0.837813	0.402136		ENSG00000223551|TMSB4XP4|processed_pseudogene|TMSB4X pseudogene 4
ENSG00000207955	0						ENSG00000207955||lncRNA|MIR219A2 host gene
ENSG00000284185	0						ENSG00000284185|MIR219A2|miRNA|microRNA 219a-2
ENSG00000283335	0						ENSG00000283335|MIR219B|miRNA|microRNA 219b
ENSG00000273186	0						ENSG00000273186||lncRNA|novel transcript; sense intronic to CERCAM
ENSG00000207581	0						ENSG00000207581|MIR199B|miRNA|microRNA 199b
ENSG00000264823	0						ENSG00000264823|MIR3154|miRNA|microRNA 3154
ENSG00000225951	0						ENSG00000225951|ODF2-AS1|lncRNA|ODF2 antisense RNA 1
ENSG00000272696	0						ENSG00000272696||lncRNA|novel transcript; antisense to TRUB2
ENSG00000264438	0						ENSG00000264438|RN7SL560P|misc_RNA|RNA; 7SL; cytoplasmic 560; pseudogene
ENSG00000234705	0						ENSG00000234705|HMGA1P4|lncRNA|high mobility group AT-hook 1 pseudogene 4
ENSG00000223478	0						ENSG00000223478||lncRNA|ZDHHC12 divergent transcript
ENSG00000203286	0						ENSG00000203286|Metazoa_SRP|misc_RNA|Metazoan signal recognition particle RNA
ENSG00000171097	0.242357	1.40464	4.997	0.281097	0.778636		ENSG00000171097|KYAT1|mRNA|kynurenine aminotransferase 1
ENSG00000228395	0						ENSG00000228395||lncRNA|novel transcript
ENSG00000238406	0						ENSG00000238406|RNU7-171P|snRNA|RNA; U7 small nuclear 171 pseudogene
ENSG00000280474	0						ENSG00000280474||lncRNA|novel transcript; sense intronic to SPTAN1
ENSG00000280758	0						ENSG00000280758||lncRNA|novel transcript; antisense to SPTAN1
ENSG00000227759	0						ENSG00000227759|VTI1BP4|processed_pseudogene|vesicle transport through interaction with t-SNAREs 1B pseudogene 4
ENSG00000230676	0						ENSG00000230676||lncRNA|novel transcript
ENSG00000226355	0						ENSG00000226355||lncRNA|novel transcript
ENSG00000175287	0.736834	3.00141	4.85625	0.618051	0.536542		ENSG00000175287|PHYHD1|mRNA|phytanoyl-CoA dioxygenase domain containing 1
ENSG00000267834	0						ENSG00000267834||lncRNA|novel transcript
ENSG00000251184	0.25	-1.47784	4.99749	-0.295717	0.767446		ENSG00000251184||mRNA|novel protein
ENSG00000179058	1.5	-4.06275	4.14584	-0.979957	0.327107		ENSG00000179058|C9orf50|mRNA|chromosome 9 open reading frame 50
ENSG00000234789	0						ENSG00000234789||lncRNA|novel transcript
ENSG00000261334	0						ENSG00000261334||lncRNA|novel transcript
ENSG00000286078	0						ENSG00000286078||lncRNA|novel transcript
ENSG00000234055	0						ENSG00000234055||lncRNA|novel transcript
ENSG00000235007	0						ENSG00000235007||mRNA|novel protein
ENSG00000268707	0						ENSG00000268707||lncRNA|novel transcript
ENSG00000204055	0						ENSG00000204055||lncRNA|IER5L antisense RNA 1
ENSG00000276124	0						ENSG00000276124|MIR6855|miRNA|microRNA 6855
ENSG00000289226	0						ENSG00000289226||lncRNA|novel transcript; antisense to GPR107
ENSG00000223188	0						ENSG00000223188|Y_RNA|misc_RNA|Y RNA
ENSG00000230684	0						ENSG00000230684||lncRNA|novel transcript
ENSG00000288924	1.73471	-1.36514	3.50487	-0.389497	0.696908		ENSG00000288924||lncRNA|novel transcript; sense intronic to FNBP1
ENSG00000277713	0						ENSG00000277713|MIR6856|miRNA|microRNA 6856
ENSG00000130720	0.5	-2.47781	4.89228	-0.506473	0.612524		ENSG00000130720|FIBCD1|mRNA|fibrinogen C domain containing 1
ENSG00000236658	0						ENSG00000236658||lncRNA|FIBCD1 antisense RNA 1
ENSG00000252582	0						ENSG00000252582||snoRNA|
ENSG00000224797	0						ENSG00000224797||processed_pseudogene|ribosomal protein L37 (RPL37) pseudogene
ENSG00000288570	0.495611	-0.0283034	4.9963	-0.00566487	0.99548		ENSG00000288570||mRNA|novel protein
ENSG00000252622	0						ENSG00000252622|RNU6-881P|snRNA|RNA; U6 small nuclear 881; pseudogene
ENSG00000236986	0						ENSG00000236986||lncRNA|novel transcript; antisense to NUP214
ENSG00000246851	0.491222	2.41618	4.89163	0.493943	0.621347		ENSG00000246851||lncRNA|novel transcript
ENSG00000288727	0.487969	2.40746	4.89227	0.492095	0.622652		ENSG00000288727||lncRNA|novel transcript; antisense to NUP214
ENSG00000235284	0						ENSG00000235284|SNORD62A|snoRNA|small nucleolar RNA; C/D box 62A
ENSG00000231587	0						ENSG00000231587|SNORD62B|snoRNA|small nucleolar RNA; C/D box 62B
ENSG00000291303	0.987969	-0.0351483	3.8111	-0.0092226	0.992642
ENSG00000288841	0.987969	-0.0351483	3.8111	-0.0092226	0.992642		ENSG00000288841||mRNA|novel protein
ENSG00000176868	2.25	-4.64773	3.45351	-1.3458	0.178368		ENSG00000176868||lncRNA|novel transcript; antisense to PRRC2B
ENSG00000230289	0						ENSG00000230289||lncRNA|novel transcript
ENSG00000240853	0						ENSG00000240853|RN7SL328P|misc_RNA|RNA; 7SL; cytoplasmic 328; pseudogene
ENSG00000165695	0						ENSG00000165695|AK8|mRNA|adenylate kinase 8
ENSG00000224992	0						ENSG00000224992||lncRNA|novel transcript
ENSG00000165698	0						ENSG00000165698|SPACA9|mRNA|sperm acrosome associated 9
ENSG00000288989	0						ENSG00000288989||lncRNA|novel transcript
ENSG00000273932	0						ENSG00000273932|MIR6877|miRNA|microRNA 6877
ENSG00000165702	0						ENSG00000165702|GFI1B|mRNA|growth factor independent 1B transcriptional repressor
ENSG00000263816	0						ENSG00000263816|MIR548AW|miRNA|microRNA 548aw
ENSG00000234907	0						ENSG00000234907||processed_pseudogene|ribosomal protein L39 (RPL39) pseudogene
ENSG00000238558	0						ENSG00000238558|RNU7-21P|snRNA|RNA; U7 small nuclear 21 pseudogene
ENSG00000285245	0						ENSG00000285245||mRNA|novel protein
ENSG00000148288	0.736834	3.00141	4.85625	0.618051	0.536542		ENSG00000148288|GBGT1|mRNA|globoside alpha-1;3-N-acetylgalactosaminyltransferase 1 (FORS blood group)
ENSG00000230064	0						ENSG00000230064||processed_pseudogene|ribosomal protein L21 pseudogene 81
ENSG00000206611	0						ENSG00000206611|SNORD24|snoRNA|small nucleolar RNA; C/D box 24
ENSG00000200831	0						ENSG00000200831|SNORD36B|snoRNA|small nucleolar RNA; C/D box 36B
ENSG00000199744	0.492357	-0.038006	4.99699	-0.00760577	0.993932		ENSG00000199744|SNORD36A|snoRNA|small nucleolar RNA; C/D box 36A
ENSG00000252542	0.25	-1.47784	4.99749	-0.295717	0.767446		ENSG00000252542|SNORD36C|snoRNA|small nucleolar RNA; C/D box 36C
ENSG00000123454	0						ENSG00000123454|DBH|mRNA|dopamine beta-hydroxylase
ENSG00000225756	0						ENSG00000225756|DBH-AS1|lncRNA|DBH antisense RNA 1
ENSG00000198870	0						ENSG00000198870|STKLD1|mRNA|serine/threonine kinase like domain containing 1
ENSG00000160323	0.25	-1.47784	4.99749	-0.295717	0.767446		ENSG00000160323|ADAMTS13|mRNA|ADAM metallopeptidase with thrombospondin type 1 motif 13
ENSG00000123453	0.5	-2.47781	4.89228	-0.506473	0.612524		ENSG00000123453|SARDH|mRNA|sarcosine dehydrogenase
ENSG00000273249	0						ENSG00000273249|WDR5-DT|lncRNA|WDR5 divergent transcript
ENSG00000235138	0						ENSG00000235138||lncRNA|novel transcript; antisense to BRD3
ENSG00000160345	2.47707	-1.26536	2.64513	-0.478373	0.632385		ENSG00000160345|C9orf116|mRNA|piercer of microtubule wall 1
ENSG00000226706	0						ENSG00000226706||lncRNA|novel transcript
ENSG00000225361	0						ENSG00000225361|PPP1R26-AS1|lncRNA|PPP1R26 antisense RNA 1
ENSG00000263897	0						ENSG00000263897|MIR4669|miRNA|microRNA 4669
ENSG00000238058	0.484715	2.39869	4.89292	0.490238	0.623965		ENSG00000238058||lncRNA|CAMSAP1 divergent transcript
ENSG00000262075	0.5	-2.47781	4.89228	-0.506473	0.612524		ENSG00000262075|DKFZP434A062|lncRNA|uncharacterized LOC26102
ENSG00000204011	0						ENSG00000204011|COL5A1-AS1|lncRNA|COL5A1 antisense RNA 1
ENSG00000286502	0						ENSG00000286502||lncRNA|novel transcript; antisense to COL5A1
ENSG00000289701	0
ENSG00000187796	0.5	-2.47781	4.89228	-0.506473	0.612524		ENSG00000187796|CARD9|mRNA|caspase recruitment domain family member 9
ENSG00000196366	0						ENSG00000196366|C9orf163|lncRNA|chromosome 9 putative open reading frame 163
ENSG00000280496	0						ENSG00000280496|SNORA17B|snoRNA|small nucleolar RNA; H/ACA box 17B
ENSG00000276161	0						ENSG00000276161|SNORA17B|snoRNA|small nucleolar RNA; H/ACA box 17B
ENSG00000274998	0.492357	-0.038006	4.99699	-0.00760577	0.993932		ENSG00000274998|SNORA17A|snoRNA|small nucleolar RNA; H/ACA box 17A
ENSG00000281808	0.492357	-0.038006	4.99699	-0.00760577	0.993932		ENSG00000281808||snoRNA|
ENSG00000288873	0.995611	-1.61347	4.57735	-0.352491	0.72447		ENSG00000288873||lncRNA|novel transcript; antisense to PHPT1and AJM1
ENSG00000263403	0						ENSG00000263403|MIR4673|miRNA|microRNA 4673
ENSG00000227512	0						ENSG00000227512||lncRNA|novel transcript
ENSG00000284341	0						ENSG00000284341||mRNA|novel transcript
ENSG00000266507	0						ENSG00000266507|MIR4479|miRNA|microRNA 4479
ENSG00000272896	0.242357	1.40464	4.997	0.281097	0.778636		ENSG00000272896||mRNA|novel protein
ENSG00000213213	0						ENSG00000213213|CCDC183|mRNA|coiled-coil domain containing 183
ENSG00000273066	1.45414	3.98319	4.20447	0.947371	0.34345		ENSG00000273066||lncRNA|novel transcript
ENSG00000272679	0						ENSG00000272679||lncRNA|novel transcript
ENSG00000228544	0						ENSG00000228544|CCDC183-AS1|lncRNA|CCDC183 antisense RNA 1
ENSG00000213212	0						ENSG00000213212|NCLP1|processed_pseudogene|nucleolin pseudogene 1
ENSG00000265806	0						ENSG00000265806|MIR4292|miRNA|microRNA 4292
ENSG00000229257	0						ENSG00000229257||lncRNA|novel transcript; antisense to SAPCD2
ENSG00000231864	0						ENSG00000231864||lncRNA|novel transcript
ENSG00000180539	0						ENSG00000180539|LINC02908|lncRNA|long intergenic non-protein coding RNA 2908
ENSG00000180549	0						ENSG00000180549|FUT7|mRNA|fucosyltransferase 7
ENSG00000279073	0						ENSG00000279073||mRNA|novel protein
ENSG00000188163	0						ENSG00000188163|FAM166A|mRNA|ciliary microtubule inner protein 2A
ENSG00000199411	0						ENSG00000199411|SNORD62|snoRNA|Small nucleolar RNA SNORD62
ENSG00000268996	1.48471	-1.04311	3.40535	-0.306317	0.759364		ENSG00000268996|MAN1B1-DT|lncRNA|MAN1B1 divergent transcript
ENSG00000187609	1.96943	-0.0438455	3.27193	-0.0134005	0.989308		ENSG00000187609|EXD3|mRNA|exonuclease 3'-5' domain containing 3
ENSG00000284317	0						ENSG00000284317|MIR7114|miRNA|microRNA 7114
ENSG00000130653	0.5	-2.47781	4.89228	-0.506473	0.612524		ENSG00000130653|PNPLA7|mRNA|patatin like phospholipase domain containing 7
ENSG00000290585	0.492357	-0.038006	4.99699	-0.00760577	0.993932
ENSG00000233013	0						ENSG00000233013|FAM157B|transcribed_unprocessed_pseudogene|family with sequence similarity 157 member B
ENSG00000283411	0						ENSG00000283411||lncRNA|novel transcript
ENSG00000274841	0						ENSG00000274841|Metazoa_SRP|misc_RNA|Metazoan signal recognition particle RNA
ENSG00000233998	0						ENSG00000233998|SETP5|processed_pseudogene|SET pseudogene 5
ENSG00000293104	0
ENSG00000255585	0						ENSG00000255585||transcribed_processed_pseudogene|forkhead box H1 (FOXH1) pseudogene
ENSG00000207693	0						ENSG00000207693|MIR602|miRNA|microRNA 602
ENSG00000203987	0						ENSG00000203987||lncRNA|novel transcript; antisense to CACNA1B and EHMT1
ENSG00000148408	0						ENSG00000148408|CACNA1B|mRNA|calcium voltage-gated channel subunit alpha1 B
ENSG00000236871	0						ENSG00000236871|LINC00106|lncRNA|long intergenic non-protein coding RNA 106
ENSG00000167393	2.72594	-0.842498	2.27418	-0.370462	0.711038		ENSG00000167393|PPP2R3B|mRNA|protein phosphatase 2 regulatory subunit B''beta
ENSG00000236017	0.25	-1.47784	4.99749	-0.295717	0.767446		ENSG00000236017|ASMTL-AS1|lncRNA|ASMTL antisense RNA 1
ENSG00000124343	0						ENSG00000124343|XG|mRNA|Xg glycoprotein (Xg blood group)
ENSG00000235483	0						ENSG00000235483|GYG2-AS1|lncRNA|GYG2 antisense RNA 1
ENSG00000228459	0						ENSG00000228459|LINC01546|lncRNA|long intergenic non-protein coding RNA 1546
ENSG00000157399	0						ENSG00000157399|ARSL|mRNA|arylsulfatase L
ENSG00000229851	0						ENSG00000229851|ARSD-AS1|lncRNA|ARSD antisense RNA 1
ENSG00000207320	0						ENSG00000207320|Y_RNA|misc_RNA|Y RNA
ENSG00000236188	0						ENSG00000236188|PRKX-AS1|lncRNA|PRKX antisense RNA 1
ENSG00000207332	0.245611	1.41432	4.9963	0.283074	0.77712		ENSG00000207332|RNU6-146P|snRNA|RNA; U6 small nuclear 146; pseudogene
ENSG00000169084	2.71391	0.227888	2.26671	0.100537	0.919918		ENSG00000169084|DHRSX|mRNA|dehydrogenase/reductase X-linked
ENSG00000223571	0						ENSG00000223571|DHRSX-IT1|lncRNA|DHRSX intronic transcript 1
ENSG00000285756	1.23683	0.558591	4.08969	0.136585	0.891359		ENSG00000285756||lncRNA|novel transcript
ENSG00000286431	0.5	-2.47781	4.89228	-0.506473	0.612524		ENSG00000286431||lncRNA|novel transcript
ENSG00000210077	0.741222	0.973542	4.89162	0.199022	0.842245		ENSG00000210077|MT-TV|Mt_tRNA|mitochondrially encoded tRNA-Val (GUN)
ENSG00000210107	0.742357	-1.03797	4.89177	-0.212188	0.831961		ENSG00000210107|MT-TQ|Mt_tRNA|mitochondrially encoded tRNA-Gln (CAA/G)
ENSG00000210176	0.734715	0.956052	4.89291	0.195395	0.845084		ENSG00000210176|MT-TH|Mt_tRNA|mitochondrially encoded tRNA-His (CAU/C)
ENSG00000210049	0.737969	0.964821	4.73709	0.203674	0.838608		ENSG00000210049|MT-TF|Mt_tRNA|mitochondrially encoded tRNA-Phe (UUU/C)
ENSG00000210100	1	-3.47779	4.49638	-0.773464	0.439248		ENSG00000210100|MT-TI|Mt_tRNA|mitochondrially encoded tRNA-Ile (AUU/C)
ENSG00000210112	1.24561	-2.0295	3.77861	-0.537102	0.591197		ENSG00000210112|MT-TM|Mt_tRNA|mitochondrially encoded tRNA-Met (AUA/G)
ENSG00000210117	0.745611	-1.02843	4.71778	-0.21799	0.827437		ENSG00000210117|MT-TW|Mt_tRNA|mitochondrially encoded tRNA-Trp (UGA/G)
ENSG00000210154	0.742357	-1.03795	4.72577	-0.219635	0.826155		ENSG00000210154|MT-TD|Mt_tRNA|mitochondrially encoded tRNA-Asp (GAU/C)
ENSG00000210156	0.492357	-0.038006	4.99699	-0.00760577	0.993932		ENSG00000210156|MT-TK|Mt_tRNA|mitochondrially encoded tRNA-Lys (AAA/G)
ENSG00000210164	2.23797	-1.84249	2.61159	-0.705506	0.480496		ENSG00000210164|MT-TG|Mt_tRNA|mitochondrially encoded tRNA-Gly (GGN)
ENSG00000210174	0.995611	-1.61395	4.17511	-0.386564	0.699079		ENSG00000210174|MT-TR|Mt_tRNA|mitochondrially encoded tRNA-Arg (CGN)
ENSG00000210184	1.48471	-1.04314	3.431	-0.304033	0.761103		ENSG00000210184|MT-TS2|Mt_tRNA|mitochondrially encoded tRNA-Ser (AGU/C) 2
ENSG00000210191	1.48471	-1.04314	3.431	-0.304033	0.761103		ENSG00000210191|MT-TL2|Mt_tRNA|mitochondrially encoded tRNA-Leu (CUN) 2
ENSG00000210195	0.992357	-1.6228	4.18062	-0.388172	0.697889		ENSG00000210195|MT-TT|Mt_tRNA|mitochondrially encoded tRNA-Thr (ACN)
ENSG00000210196	1.98797	-1.6201	2.75627	-0.587787	0.556676		ENSG00000210196|MT-TP|Mt_tRNA|mitochondrially encoded tRNA-Pro (CCN)
ENSG00000252291	0						ENSG00000252291||snoRNA|
ENSG00000011201	0.5	-2.47781	4.89228	-0.506473	0.612524		ENSG00000011201|ANOS1|mRNA|anosmin 1
ENSG00000215319	0						ENSG00000215319|EIF5P1|processed_pseudogene|eukaryotic translation initiation factor 5 pseudogene 1
ENSG00000230326	0						ENSG00000230326|HMGN1P33|processed_pseudogene|high mobility group nucleosome binding domain 1 pseudogene 33
ENSG00000206844	0						ENSG00000206844|Y_RNA|misc_RNA|Y RNA
ENSG00000225076	0						ENSG00000225076|WWC3-AS1|lncRNA|WWC3 antisense RNA 1
ENSG00000202469	0						ENSG00000202469|Y_RNA|misc_RNA|Y RNA
ENSG00000285679	0						ENSG00000285679||lncRNA|novel transcript
ENSG00000207628	0						ENSG00000207628|MIR651|miRNA|microRNA 651
ENSG00000177504	0						ENSG00000177504|VCX2|mRNA|variable charge X-linked 2
ENSG00000101850	0						ENSG00000101850|GPR143|mRNA|G protein-coupled receptor 143
ENSG00000291314	0
ENSG00000207202	0						ENSG00000207202|RNU6-800P|snRNA|RNA; U6 small nuclear 800; pseudogene
ENSG00000237490	0						ENSG00000237490|RPS27AP17|processed_pseudogene|RPS27A pseudogene 17
ENSG00000228550	0						ENSG00000228550||processed_pseudogene|ribosomal protein; large; P1 pseudogene
ENSG00000264268	0						ENSG00000264268|MIR4767|miRNA|microRNA 4767
ENSG00000279682	0						ENSG00000279682||TEC|TEC
ENSG00000207151	0						ENSG00000207151|Y_RNA|misc_RNA|Y RNA
ENSG00000047648	0						ENSG00000047648|ARHGAP6|mRNA|Rho GTPase activating protein 6
ENSG00000278218	0						ENSG00000278218||misc_RNA|
ENSG00000275194	0						ENSG00000275194||unprocessed_pseudogene|FAM9C pseudogene 1
ENSG00000125363	0						ENSG00000125363|AMELX|mRNA|amelogenin X-linked
ENSG00000263652	0						ENSG00000263652|MIR548AX|miRNA|microRNA 548ax
ENSG00000232392	0						ENSG00000232392|GOT2P7|processed_pseudogene|GOT2 pseudogene 7
ENSG00000176896	1.45414	3.98319	4.20447	0.947371	0.34345		ENSG00000176896|TCEANC|mRNA|transcription elongation factor A N-terminal and central domain containing
ENSG00000233535	0.5	-2.47781	4.89228	-0.506473	0.612524		ENSG00000233535||lncRNA|novel transcript
ENSG00000289449	0						ENSG00000289449||lncRNA|novel transcript; antisense to GPM6B
ENSG00000238178	0						ENSG00000238178||lncRNA|MAGEB17 antisense RNA 1
ENSG00000182798	1	-3.47777	4.83881	-0.718725	0.47231		ENSG00000182798|MAGEB17|mRNA|MAGE family member B17
ENSG00000289237	0						ENSG00000289237||lncRNA|novel transcript; antisense to AP1S2
ENSG00000101958	1	-3.47777	4.83881	-0.718725	0.47231		ENSG00000101958|GLRA2|mRNA|glycine receptor alpha 2
ENSG00000181544	1.97367	1.55875	3.30573	0.471529	0.637263		ENSG00000181544|FANCB|mRNA|FA complementation group B
ENSG00000231066	0.491222	2.41618	4.89163	0.493943	0.621347		ENSG00000231066|NPM1P9|processed_pseudogene|nucleophosmin 1 pseudogene 9
ENSG00000265144	0						ENSG00000265144|MIR548AM|miRNA|microRNA 548am
ENSG00000169906	0						ENSG00000169906|S100G|mRNA|S100 calcium binding protein G
ENSG00000230180	0						ENSG00000230180|RPL12P49|processed_pseudogene|ribosomal protein L12 pseudogene 49
ENSG00000047634	2.75	-4.93724	3.16429	-1.5603	0.118689		ENSG00000047634|SCML1|mRNA|Scm polycomb group protein like 1
ENSG00000102010	0						ENSG00000102010|BMX|mRNA|BMX non-receptor tyrosine kinase
ENSG00000130234	0						ENSG00000130234|ACE2|mRNA|angiotensin converting enzyme 2
ENSG00000285602	0						ENSG00000285602||mRNA|novel protein
ENSG00000225833	0						ENSG00000225833|GS1-594A7.3|lncRNA|ACE2 divergent transcript
ENSG00000147003	0						ENSG00000147003|CLTRN|mRNA|collectrin; amino acid transport regulator
ENSG00000237539	0						ENSG00000237539||processed_pseudogene|novel pseudogene
ENSG00000186312	0						ENSG00000186312|CA5BP1|transcribed_unprocessed_pseudogene|carbonic anhydrase 5B pseudogene 1
ENSG00000169239	0.484715	2.39869	4.89292	0.490238	0.623965		ENSG00000169239|CA5B|mRNA|carbonic anhydrase 5B
ENSG00000200620	0						ENSG00000200620||snoRNA|
ENSG00000288680	0						ENSG00000288680||processed_pseudogene|mitochondrially encoded cytochrome c oxidase I (MT-CO1) pseudogene
ENSG00000281371	0						ENSG00000281371|INE2|lncRNA|inactivation escape 2
ENSG00000237836	0						ENSG00000237836|PHKA2-AS1|lncRNA|PHKA2 antisense RNA 1
ENSG00000266710	0						ENSG00000266710|RN7SL48P|misc_RNA|RNA; 7SL; cytoplasmic 48; pseudogene
ENSG00000237221	0						ENSG00000237221|PPEF1-AS1|lncRNA|PPEF1 antisense RNA 1
ENSG00000286724	0.5	-2.47781	4.89228	-0.506473	0.612524		ENSG00000286724||lncRNA|novel transcript; antisense to ADGRG2and PHKA2
ENSG00000173698	0						ENSG00000173698|ADGRG2|mRNA|adhesion G protein-coupled receptor G2
ENSG00000188158	0.5	-2.47781	4.89228	-0.506473	0.612524		ENSG00000188158|NHS|mRNA|NHS actin remodeling regulator
ENSG00000265465	0						ENSG00000265465|MIR4768|miRNA|microRNA 4768
ENSG00000235834	0						ENSG00000235834||lncRNA|novel transcript
ENSG00000230020	0						ENSG00000230020|NHS-AS1|lncRNA|NHS antisense RNA 1
ENSG00000226153	0						ENSG00000226153|CHP1P3|processed_pseudogene|CHP1 pseudogene 3
ENSG00000236187	0						ENSG00000236187|GJA6P|processed_pseudogene|gap junction protein alpha 6; pseudogene
ENSG00000102104	0						ENSG00000102104|RS1|mRNA|retinoschisin 1
ENSG00000180815	0						ENSG00000180815|MAP3K15|mRNA|mitogen-activated protein kinase kinase kinase 15
ENSG00000202144	0						ENSG00000202144|Y_RNA|misc_RNA|Y RNA
ENSG00000275800	0						ENSG00000275800|EIF5P2|unprocessed_pseudogene|eukaryotic translation initiation factor 5 pseudogene 2
ENSG00000201882	0						ENSG00000201882||snoRNA|
ENSG00000201592	0						ENSG00000201592||snoRNA|
ENSG00000225037	0						ENSG00000225037|EIF1AX-AS1|lncRNA|EIF1AX antisense RNA 1
ENSG00000173681	2.75	-4.93725	2.85873	-1.72708	0.0841541		ENSG00000173681|BCLAF3|mRNA|BCLAF1 and THRAP3 family member 3
ENSG00000206663	0						ENSG00000206663|Y_RNA|misc_RNA|Y RNA
ENSG00000275681	0						ENSG00000275681||unprocessed_pseudogene|LSM1 homolog; U6 small nuclear RNA associated (S. cerevisiae) (LSM1) pseudogene
ENSG00000230797	0.484715	2.39869	4.89292	0.490238	0.623965		ENSG00000230797|YY2|mRNA|YY2 transcription factor
ENSG00000206639	0						ENSG00000206639|Y_RNA|misc_RNA|Y RNA
ENSG00000283380	0						ENSG00000283380||lncRNA|novel transcript
ENSG00000283546	0						ENSG00000283546||lncRNA|novel transcript
ENSG00000206716	0						ENSG00000206716|RNU6-133P|snRNA|RNA; U6 small nuclear 133; pseudogene
ENSG00000231913	0						ENSG00000231913|RARRES2P3|processed_pseudogene|retinoic acid receptor responder 2 pseudogene 3
ENSG00000185915	0						ENSG00000185915|KLHL34|mRNA|kelch like family member 34
ENSG00000288832	1.23358	0.552627	3.44514	0.160408	0.87256		ENSG00000288832||lncRNA|novel transcript; antisense to CNKSR2
ENSG00000288706	0.742357	-1.03795	4.72577	-0.219635	0.826155		ENSG00000288706||mRNA|novel protein
ENSG00000184831	1.97806	0.710646	3.27277	0.217139	0.8281		ENSG00000184831|APOO|mRNA|apolipoprotein O
ENSG00000234230	0						ENSG00000234230|ZFX-AS1|lncRNA|ZFX antisense RNA 1
ENSG00000289472	0						ENSG00000289472||lncRNA|novel transcript; sense intronic to ZFX
ENSG00000214124	0						ENSG00000214124|SNRPEP9|processed_pseudogene|SNRPE pseudogene 9
ENSG00000226222	0						ENSG00000226222|H2BP7|processed_pseudogene|H2B histone pseudogene 7
ENSG00000236836	0						ENSG00000236836|PCYT1B-AS1|lncRNA|PCYT1B antisense RNA 1
ENSG00000176746	0.5	-2.47781	4.89228	-0.506473	0.612524		ENSG00000176746|MAGEB6|mRNA|MAGE family member B6
ENSG00000251869	0						ENSG00000251869|SCARNA23|scaRNA|small Cajal body-specific RNA 23
ENSG00000232472	1.24236	-2.03773	3.78273	-0.538692	0.5901		ENSG00000232472|EEF1B2P3|processed_pseudogene|eukaryotic translation elongation factor 1 beta 2 pseudogene 3
ENSG00000198814	2.19749	4.57842	3.11329	1.4706	0.141398		ENSG00000198814|GK|mRNA|glycerol kinase
ENSG00000229331	0						ENSG00000229331|GK-IT1|lncRNA|GK intronic transcript 1
ENSG00000241886	0						ENSG00000241886||lncRNA|novel transcript; sense intronic to GK
ENSG00000243055	0						ENSG00000243055|GK-AS1|lncRNA|GK antisense RNA 1
ENSG00000231542	0						ENSG00000231542|TAB3-AS1|lncRNA|TAB3 antisense RNA 1
ENSG00000235512	0						ENSG00000235512|TAB3-AS2|lncRNA|TAB3 antisense RNA 2
ENSG00000242021	0						ENSG00000242021||lncRNA|
ENSG00000228933	0						ENSG00000228933||lncRNA|novel transcript
ENSG00000233807	0						ENSG00000233807|AMZ2P3|processed_pseudogene|AMZ2 pseudogene 3
ENSG00000252486	0						ENSG00000252486|Y_RNA|misc_RNA|Y RNA
ENSG00000102174	0						ENSG00000102174|PHEX|mRNA|phosphate regulating endopeptidase X-linked
ENSG00000224204	0						ENSG00000224204|PHEX-AS1|lncRNA|
ENSG00000233067	0						ENSG00000233067|PTCHD1-AS|lncRNA|PTCHD1 antisense RNA (head to head)
ENSG00000289084	0						ENSG00000289084||lncRNA|
ENSG00000175809	0						ENSG00000175809|CBLL2|mRNA|Cbl proto-oncogene like 2
ENSG00000224396	0						ENSG00000224396|METTL15P3|processed_pseudogene|methyltransferase like 15 pseudogene 3
ENSG00000201095	0						ENSG00000201095|RNU6-266P|snRNA|RNA; U6 small nuclear 266; pseudogene
ENSG00000231011	0						ENSG00000231011||processed_pseudogene|ribosomal protein L26 (RPL26) pseudogene
ENSG00000237019	0						ENSG00000237019||lncRNA|novel transcript
ENSG00000184735	0						ENSG00000184735|DDX53|mRNA|DEAD-box helicase 53
ENSG00000228610	0						ENSG00000228610|PDCL2P1|processed_pseudogene|PDCL2 pseudogene 1
ENSG00000228232	1.96065	1.54691	2.78283	0.555877	0.578295		ENSG00000228232|GAPDHP1|processed_pseudogene|glyceraldehyde-3-phosphate dehydrogenase pseudogene 1
ENSG00000238123	0						ENSG00000238123|MID1IP1-AS1|lncRNA|MID1IP1 antisense RNA 1
ENSG00000237931	0.5	-2.47781	4.89228	-0.506473	0.612524		ENSG00000237931|CLIC4P3|processed_pseudogene|chloride intracellular channel 4 pseudogene 3
ENSG00000288856	0						ENSG00000288856||lncRNA|novel transcript; antisense to BCOR
ENSG00000234636	1	-3.47777	4.83881	-0.718725	0.47231		ENSG00000234636|MED14OS|lncRNA|MED14 opposite strand
ENSG00000264573	0						ENSG00000264573|RN7SL15P|misc_RNA|RNA; 7SL; cytoplasmic 15; pseudogene
ENSG00000214019	0.991222	-0.0265246	4.52349	-0.00586374	0.995321		ENSG00000214019|RBM39P1|processed_pseudogene|RBM39 pseudogene 1
ENSG00000214016	0.25	-1.47784	4.99749	-0.295717	0.767446		ENSG00000214016|RPSAP61|processed_pseudogene|ribosomal protein SA pseudogene 61
ENSG00000124479	0						ENSG00000124479|NDP|mRNA|norrin cystine knot growth factor NDP
ENSG00000236276	0						ENSG00000236276|NDP-AS1|lncRNA|NDP antisense RNA 1
ENSG00000189221	0.982445	3.41658	4.83846	0.706129	0.480108		ENSG00000189221|MAOA|mRNA|monoamine oxidase A
ENSG00000198947	2.5	-4.79974	2.97527	-1.61321	0.106698		ENSG00000198947|DMD|mRNA|dystrophin
ENSG00000252903	0						ENSG00000252903|RNU6-894P|snRNA|RNA; U6 small nuclear 894; pseudogene
ENSG00000285900	0						ENSG00000285900||lncRNA|novel transcript; antisense to DMD
ENSG00000222922	0						ENSG00000222922|RNA5SP501|rRNA_pseudogene|RNA; 5S ribosomal pseudogene 501
ENSG00000236285	0						ENSG00000236285|NPM1P8|processed_pseudogene|nucleophosmin 1 pseudogene 8
ENSG00000289215	0						ENSG00000289215||lncRNA|novel transcript; sense intronic to DMD
ENSG00000263600	0						ENSG00000263600|MIR3915|miRNA|microRNA 3915
ENSG00000221348	0						ENSG00000221348|MIR548F5|miRNA|microRNA 548f-5
ENSG00000236828	0						ENSG00000236828|DMD-AS3|lncRNA|DMD antisense RNA 3
ENSG00000226781	0.492357	-0.038006	4.99699	-0.00760577	0.993932		ENSG00000226781|TBCAP1|processed_pseudogene|tubulin folding cofactor A pseudogene 1
ENSG00000233033	0						ENSG00000233033|CASK-AS1|lncRNA|CASK antisense RNA 1
ENSG00000212207	0						ENSG00000212207|RNU6-1321P|snRNA|RNA; U6 small nuclear 1321; pseudogene
ENSG00000217624	0.242357	1.40464	4.997	0.281097	0.778636		ENSG00000217624|YWHAZP10|processed_pseudogene|YWHAZ pseudogene 10
ENSG00000242559	0						ENSG00000242559|RN7SL144P|misc_RNA|RNA; 7SL; cytoplasmic 144; pseudogene
ENSG00000171659	0						ENSG00000171659|GPR34|mRNA|G protein-coupled receptor 34
ENSG00000171657	0						ENSG00000171657|GPR82|mRNA|G protein-coupled receptor 82
ENSG00000229822	0						ENSG00000229822|RPS15AP39|processed_pseudogene|ribosomal protein S15a pseudogene 39
ENSG00000237875	0						ENSG00000237875||processed_pseudogene|pseudogene similar to part of ribosomal protein S3A (RPS3A)
ENSG00000251807	0						ENSG00000251807|RNU6-202P|snRNA|RNA; U6 small nuclear 202; pseudogene
ENSG00000251192	1.46943	0.955926	3.78013	0.252881	0.80036		ENSG00000251192|ZNF674|mRNA|zinc finger protein 674
ENSG00000199226	0						ENSG00000199226|RNU6-50P|snRNA|RNA; U6 small nuclear 50; pseudogene
ENSG00000277721	0						ENSG00000277721|Metazoa_SRP|misc_RNA|Metazoan signal recognition particle RNA
ENSG00000270499	0						ENSG00000270499|MKI67P1|processed_pseudogene|marker of proliferation Ki-67 pseudogene 1
ENSG00000147121	2.9431	2.28854	2.4471	0.935202	0.349684		ENSG00000147121|KRBOX4|mRNA|KRAB box domain containing 4
ENSG00000224072	0						ENSG00000224072|VEZTP1|processed_pseudogene|VEZT pseudogene 1
ENSG00000237351	0						ENSG00000237351|ITPK1P1|processed_pseudogene|ITPK1 pseudogene 1
ENSG00000213997	0						ENSG00000213997|PGAM1P7|processed_pseudogene|phosphoglycerate mutase 1 pseudogene 7
ENSG00000226048	0						ENSG00000226048|YBX1P8|processed_pseudogene|Y-box binding protein 1 pseudogene 8
ENSG00000215284	0						ENSG00000215284|CHMP5P1|processed_pseudogene|CHMP5 pseudogene 1
ENSG00000224975	0						ENSG00000224975|INE1|lncRNA|inactivation escape 1
ENSG00000235636	0.986834	1.55869	4.59508	0.33921	0.734452		ENSG00000235636|NUS1P1|processed_pseudogene|NUS1 pseudogene 1
ENSG00000277605	0						ENSG00000277605|Metazoa_SRP|misc_RNA|Metazoan signal recognition particle RNA
ENSG00000130962	2.45187	1.96484	2.66843	0.736328	0.461531		ENSG00000130962|PRRG1|mRNA|proline rich and Gla domain 1
ENSG00000250349	0						ENSG00000250349||mRNA|novel proline rich Gla (G-carboxyglutamic acid) 1 (PRRG1) and tetraspanin 7 (TSPAN7) protein
ENSG00000241607	0						ENSG00000241607||unprocessed_pseudogene|ferritin heavy chain 1 pseudogene 28
ENSG00000219186	0						ENSG00000219186|FTH1P19|unprocessed_pseudogene|ferritin heavy chain 1 pseudogene 19
ENSG00000234355	0						ENSG00000234355|FTH1P27|unprocessed_pseudogene|ferritin heavy chain 1 pseudogene 27
ENSG00000174678	0						ENSG00000174678|FAM47DP|processed_pseudogene|family with sequence similarity 47 member D; pseudogene
ENSG00000147036	0						ENSG00000147036|LANCL3|mRNA|LanC like family member 3
ENSG00000047597	0						ENSG00000047597|XK|mRNA|X-linked Kx blood group antigen; Kell and VPS13A binding protein
ENSG00000285944	0						ENSG00000285944|H2AL1MP|unprocessed_pseudogene|H2A.L variant histone 1M; pseudogene
ENSG00000165168	0						ENSG00000165168|CYBB|mRNA|cytochrome b-245 beta chain
ENSG00000206983	0						ENSG00000206983|RNU6-49P|snRNA|RNA; U6 small nuclear 49; pseudogene
ENSG00000259977	0.245611	1.41432	4.9963	0.283074	0.77712		ENSG00000259977||lncRNA|novel transcript
ENSG00000224339	0						ENSG00000224339|SC4MOP|processed_pseudogene|sterol-C4-methyl oxidase pseudogene
ENSG00000187516	0						ENSG00000187516|H2AP|mRNA|H2A.P histone
ENSG00000229674	0						ENSG00000229674|H2AL3|mRNA|H2A.L variant histone 3
ENSG00000221466	0						ENSG00000221466|MIR548AJ2|miRNA|microRNA 548aj-2
ENSG00000226679	0						ENSG00000226679||lncRNA|novel transcript
ENSG00000252050	0						ENSG00000252050||snoRNA|
ENSG00000036473	0						ENSG00000036473|OTC|mRNA|ornithine transcarbamylase
ENSG00000227988	0						ENSG00000227988|TDGF1P1|processed_pseudogene|CRIPTO pseudogene 1
ENSG00000232370	0						ENSG00000232370|BAG1P1|processed_pseudogene|BAG1 pseudogene 1
ENSG00000229735	0						ENSG00000229735|FTLP16|processed_pseudogene|ferritin light chain pseudogene 16
ENSG00000233007	0						ENSG00000233007|UBTFL11|processed_pseudogene|UBTF like 11 (pseudogene)
ENSG00000156298	0.484715	2.39869	4.89292	0.490238	0.623965		ENSG00000156298|TSPAN7|mRNA|tetraspanin 7
ENSG00000238606	0						ENSG00000238606|RNU7-7P|snRNA|RNA; U7 small nuclear 7 pseudogene
ENSG00000289890	0
ENSG00000008056	1.93886	4.39825	3.69201	1.19129	0.233541		ENSG00000008056|SYN1|mRNA|synapsin I
ENSG00000283743	0						ENSG00000283743||lncRNA|novel transcript
ENSG00000263858	0						ENSG00000263858|MIR4769|miRNA|microRNA 4769
ENSG00000126759	0						ENSG00000126759|CFP|mRNA|complement factor properdin
ENSG00000102312	2.21928	1.78116	3.13416	0.568305	0.569828		ENSG00000102312|PORCN|mRNA|porcupine O-acyltransferase
ENSG00000286268	0.242357	1.40464	4.997	0.281097	0.778636		ENSG00000286268||mRNA|novel protein
ENSG00000276823	0						ENSG00000276823|Metazoa_SRP|misc_RNA|Metazoan signal recognition particle RNA
ENSG00000204620	0						ENSG00000204620||lncRNA|novel transcript; antisense to RBM3
ENSG00000228343	0						ENSG00000228343||lncRNA|novel transcript
ENSG00000279528	0.487969	2.40746	4.89227	0.492095	0.622652		ENSG00000279528||TEC|TEC
ENSG00000232828	0						ENSG00000232828||lncRNA|novel transcript
ENSG00000206723	0						ENSG00000206723|RNU6-1056P|snRNA|RNA; U6 small nuclear 1056; pseudogene
ENSG00000279155	0						ENSG00000279155||TEC|TEC
ENSG00000224401	0						ENSG00000224401|RPL7P57|processed_pseudogene|ribosomal protein L7 pseudogene 57
ENSG00000221994	0						ENSG00000221994|ZNF630|mRNA|zinc finger protein 630
ENSG00000171489	0						ENSG00000171489|SPACA5|mRNA|sperm acrosome associated 5
ENSG00000277541	0						ENSG00000277541|ZNF630-AS1|lncRNA|ZNF630 antisense RNA 1
ENSG00000287757	0						ENSG00000287757||lncRNA|novel transcript; antisense to ZNF630
ENSG00000049768	0						ENSG00000049768|FOXP3|mRNA|forkhead box P3
ENSG00000290184	0
ENSG00000286181	0						ENSG00000286181||lncRNA|FOXP3 regulating long intergenic non-coding RNA
ENSG00000270012	0.5	-2.47781	4.89228	-0.506473	0.612524		ENSG00000270012||lncRNA|novel transcript
ENSG00000286031	0						ENSG00000286031||lncRNA|novel transcript; antisense to PPP1R3F
ENSG00000206936	0						ENSG00000206936|RNU4-52P|snRNA|RNA; U4 small nuclear 52; pseudogene
ENSG00000288053	1.5	-4.06275	4.14584	-0.979957	0.327107		ENSG00000288053||mRNA|novel protein
ENSG00000237341	0						ENSG00000237341|SYP-AS1|lncRNA|SYP antisense RNA 1
ENSG00000201341	0						ENSG00000201341|RNU6-421P|snRNA|RNA; U6 small nuclear 421; pseudogene
ENSG00000207758	0						ENSG00000207758|MIR532|miRNA|microRNA 532
ENSG00000207768	0						ENSG00000207768|MIR188|miRNA|microRNA 188
ENSG00000207785	0						ENSG00000207785|MIR500A|miRNA|microRNA 500a
ENSG00000208015	0						ENSG00000208015|MIR362|miRNA|microRNA 362
ENSG00000211538	0						ENSG00000211538|MIR501|miRNA|microRNA 501
ENSG00000239057	0						ENSG00000239057|MIR500B|miRNA|microRNA 500b
ENSG00000207970	0						ENSG00000207970|MIR660|miRNA|microRNA 660
ENSG00000272080	0						ENSG00000272080|MIR502|miRNA|microRNA 502
ENSG00000221705	0.242357	1.40464	4.997	0.281097	0.778636		ENSG00000221705|SNORA11E|snoRNA|small nucleolar RNA; H/ACA box 11E
ENSG00000221475	0.242357	1.40464	4.997	0.281097	0.778636		ENSG00000221475|SNORA11D|snoRNA|small nucleolar RNA; H/ACA box 11D
ENSG00000236576	0						ENSG00000236576||processed_pseudogene|zinc finger protein pseudogene
ENSG00000252377	0						ENSG00000252377|RNU6-504P|snRNA|RNA; U6 small nuclear 504; pseudogene
ENSG00000222303	0						ENSG00000222303|RNU6-935P|snRNA|RNA; U6 small nuclear 935; pseudogene
ENSG00000270497	0.736834	3.00141	4.85625	0.618051	0.536542		ENSG00000270497||processed_pseudogene|ribosomal protein S3A (RPS3A) pseudogene
ENSG00000286118	0.5	-2.47781	4.89228	-0.506473	0.612524		ENSG00000286118||lncRNA|novel transcript; antisense to FAM156A
ENSG00000234019	0						ENSG00000234019||lncRNA|novel transcript
ENSG00000235224	0						ENSG00000235224||processed_pseudogene|ribosomal protein L27 (RPL27) pseudogene
ENSG00000231340	1.23683	0.558591	4.08969	0.136585	0.891359		ENSG00000231340|ACTG1P10|processed_pseudogene|actin gamma 1 pseudogene 10
ENSG00000227329	0.495611	-0.0283034	4.9963	-0.00566487	0.99548		ENSG00000227329||processed_pseudogene|pseudogene similar to part of suppressor of variegation 3-9 homolog 2 (SUV39H2)
ENSG00000276575	0						ENSG00000276575|MIR6895|miRNA|microRNA 6895
ENSG00000277474	0						ENSG00000277474|MIR6894|miRNA|microRNA 6894
ENSG00000235262	0						ENSG00000235262|KDM5C-IT1|lncRNA|KDM5C intronic transcript 1
ENSG00000278204	0						ENSG00000278204|MIR6857|miRNA|microRNA 6857
ENSG00000158423	0						ENSG00000158423|RIBC1|mRNA|RIB43A domain with coiled-coils 1
ENSG00000233250	0						ENSG00000233250||lncRNA|novel transcript
ENSG00000224949	0						ENSG00000224949|RPL37P24|processed_pseudogene|ribosomal protein L37 pseudogene 24
ENSG00000271886	0						ENSG00000271886|MIR98|miRNA|microRNA 98
ENSG00000208012	0						ENSG00000208012|MIRLET7F2|miRNA|microRNA let-7f-2
ENSG00000234566	0						ENSG00000234566|RPL7AP71|processed_pseudogene|ribosomal protein L7a pseudogene 71
ENSG00000207104	0						ENSG00000207104|RNU6-434P|snRNA|RNA; U6 small nuclear 434; pseudogene
ENSG00000221716	0						ENSG00000221716|SNORA11|snoRNA|small nucleolar RNA; H/ACA box 11
ENSG00000158578	0						ENSG00000158578|ALAS2|mRNA|5'-aminolevulinate synthase 2
ENSG00000221750	0.245611	1.41432	4.9963	0.283074	0.77712		ENSG00000221750|SNORA11G|snoRNA|small nucleolar RNA; H/ACA box 11G
ENSG00000147059	1.98358	-0.769484	2.71368	-0.283557	0.77675		ENSG00000147059|SPIN2A|mRNA|spindlin family member 2A
ENSG00000198205	1.74561	-2.61531	3.26178	-0.801802	0.422667		ENSG00000198205|ZXDA|mRNA|zinc finger X-linked duplicated A
ENSG00000237748	0.491222	2.41618	4.89163	0.493943	0.621347		ENSG00000237748|UQCRBP1|processed_pseudogene|ubiquinol-cytochrome c reductase binding protein pseudogene 1
ENSG00000224799	0						ENSG00000224799||lncRNA|novel transcript
ENSG00000213754	0						ENSG00000213754|KPNA4P1|processed_pseudogene|KPNA4 pseudogene 1
ENSG00000102043	0.5	-2.47781	4.89228	-0.506473	0.612524		ENSG00000102043|MTMR8|mRNA|myotubularin related protein 8
ENSG00000231729	0						ENSG00000231729|ARHGEF9-IT1|lncRNA|ARHGEF9 intronic transcript 1
ENSG00000236813	0						ENSG00000236813|BTF3P8|processed_pseudogene|basic transcription factor 3 pseudogene 8
ENSG00000222532	0						ENSG00000222532|MIR1468|miRNA|microRNA 1468
ENSG00000288661	0.742357	-1.03795	4.72577	-0.219635	0.826155		ENSG00000288661||mRNA|novel protein
ENSG00000230823	0						ENSG00000230823|CBX1P1|processed_pseudogene|chromobox 1 pseudogene 1
ENSG00000233661	0						ENSG00000233661|SPIN4-AS1|lncRNA|SPIN4 antisense RNA 1
ENSG00000089472	1.94862	4.40522	3.29634	1.3364	0.18142		ENSG00000089472|HEPH|mRNA|hephaestin
ENSG00000237971	0						ENSG00000237971||processed_pseudogene|karyopherin alpha 2 (RAG cohort 1; importin alpha 1) (KPNA2) pseudogene
ENSG00000225569	0						ENSG00000225569|CCT4P2|processed_pseudogene|chaperonin containing TCP1 subunit 4 pseudogene 2
ENSG00000231857	0						ENSG00000231857|MORF4L1P5|processed_pseudogene|mortality factor 4 like 1 pseudogene 5
ENSG00000237963	0						ENSG00000237963|PRXL2CP1|processed_pseudogene|PRXL2C pseudogene 1
ENSG00000228158	1	-3.47777	4.83881	-0.718725	0.47231		ENSG00000228158|TLE1P1|processed_pseudogene|TLE family member 1 pseudogene 1
ENSG00000227534	0						ENSG00000227534|AP1M2P1|processed_pseudogene|AP1M2 pseudogene 1
ENSG00000213740	2.25	-4.64774	3.11241	-1.49329	0.135361		ENSG00000213740|SERBP1P1|processed_pseudogene|SERPINE1 mRNA binding protein 1 pseudogene 1
ENSG00000289038	0.5	-2.47781	4.89228	-0.506473	0.612524		ENSG00000289038||lncRNA|novel transcript; antisense to YIPF6
ENSG00000220925	0						ENSG00000220925|IGBP1-AS2|lncRNA|IGBP1 antisense RNA 2
ENSG00000203588	0						ENSG00000203588|IGBP1-AS1|lncRNA|IGBP1 antisense RNA 1
ENSG00000130055	0						ENSG00000130055|GDPD2|mRNA|glycerophosphodiester phosphodiesterase domain containing 2
ENSG00000284391	0						ENSG00000284391||lncRNA|novel transcript; antisense to GDPD2
ENSG00000230629	1.23471	-0.628331	3.73056	-0.168428	0.866246		ENSG00000230629|RPS23P8|processed_pseudogene|ribosomal protein S23 pseudogene 8
ENSG00000200431	0						ENSG00000200431|RNU4-81P|snRNA|RNA; U4 small nuclear 81; pseudogene
ENSG00000231651	0						ENSG00000231651|DLG3-AS1|lncRNA|DLG3 antisense RNA 1
ENSG00000120500	0						ENSG00000120500|ARR3|mRNA|arrestin 3
ENSG00000147127	0						ENSG00000147127|RAB41|mRNA|RAB41; member RAS oncogene family
ENSG00000231053	0						ENSG00000231053|TRAPPC2LP1|processed_pseudogene|TRAPPC2L pseudogene 1
ENSG00000201377	0						ENSG00000201377|RNY4P23|misc_RNA|RNY4 pseudogene 23
ENSG00000260118	0						ENSG00000260118||lncRNA|novel transcript
ENSG00000228328	0						ENSG00000228328|PGK1P1|processed_pseudogene|phosphoglycerate kinase 1 pseudogene 1
ENSG00000252145	0						ENSG00000252145|RNU6-1225P|snRNA|RNA; U6 small nuclear 1225; pseudogene
ENSG00000228125	0.245611	1.41432	4.9963	0.283074	0.77712		ENSG00000228125|AKIRIN1P2|processed_pseudogene|akirin 1 pseudogene 2
ENSG00000206646	0						ENSG00000206646|Y_RNA|misc_RNA|Y RNA
ENSG00000147174	0.484715	2.39869	4.89292	0.490238	0.623965		ENSG00000147174|GCNA|mRNA|germ cell nuclear acidic peptidase
ENSG00000275975	0						ENSG00000275975|Metazoa_SRP|misc_RNA|Metazoan signal recognition particle RNA
ENSG00000199751	0						ENSG00000199751|Y_RNA|misc_RNA|Y RNA
ENSG00000293133	0
ENSG00000243468	0						ENSG00000243468|INGX|transcribed_processed_pseudogene|inhibitor of growth family; X-linked (pseudogene)
ENSG00000215120	0						ENSG00000215120|SOCS6P1|processed_pseudogene|SOCS6 pseudogene 1
ENSG00000229601	0.25	-1.47784	4.99749	-0.295717	0.767446		ENSG00000229601||processed_pseudogene|pseudogene similar to part of ras-related C3 botulinum toxin substrate
ENSG00000213018	0.5	-2.47781	4.89228	-0.506473	0.612524		ENSG00000213018|PABPN1P1|processed_pseudogene|PABPN1 pseudogene 1
ENSG00000201392	0						ENSG00000201392|RNU6-1078P|snRNA|RNA; U6 small nuclear 1078; pseudogene
ENSG00000196933	0						ENSG00000196933|RPS26P11|processed_pseudogene|ribosomal protein S26 pseudogene 11
ENSG00000225471	0						ENSG00000225471||transcribed_processed_pseudogene|TPT1 pseudogene 15
ENSG00000204118	0						ENSG00000204118|NAP1L6P|transcribed_processed_pseudogene|nucleosome assembly protein 1 like 6; pseudogene
ENSG00000293034	0.5	-2.47781	4.89228	-0.506473	0.612524
ENSG00000230311	1.75	-4.28516	3.4785	-1.2319	0.217986		ENSG00000230311|TOMM20P4|processed_pseudogene|TOMM20 pseudogene 4
ENSG00000230146	0.5	-2.47781	4.89228	-0.506473	0.612524		ENSG00000230146|SEPHS1P4|processed_pseudogene|selenophosphate synthetase 1 pseudogene 4
ENSG00000225858	0						ENSG00000225858|MATR3P1|processed_pseudogene|MATR3 pseudogene 1
ENSG00000231944	0						ENSG00000231944|PHKA1-AS1|lncRNA|PHKA1 antisense RNA 1
ENSG00000230673	0.25	-1.47784	4.99749	-0.295717	0.767446		ENSG00000230673|PABPC1P3|processed_pseudogene|poly(A) binding protein cytoplasmic 1 pseudogene 3
ENSG00000231206	0						ENSG00000231206|HNRNPA1P25|processed_pseudogene|heterogeneous nuclear ribonucleoprotein A1 pseudogene 25
ENSG00000239577	0						ENSG00000239577|RN7SL388P|misc_RNA|RNA; 7SL; cytoplasmic 388; pseudogene
ENSG00000238926	0						ENSG00000238926|Y_RNA|misc_RNA|Y RNA
ENSG00000285547	0						ENSG00000285547||mRNA|novel protein
ENSG00000222810	0						ENSG00000222810|RNU2-68P|snRNA|RNA; U2 small nuclear 68; pseudogene
ENSG00000233254	0.487969	2.40746	4.89227	0.492095	0.622652		ENSG00000233254|RPL21P134|processed_pseudogene|ribosomal protein L21 pseudogene 134
ENSG00000229661	0						ENSG00000229661|BUD31P2|processed_pseudogene|BUD31 homolog pseudogene 2
ENSG00000199601	0						ENSG00000199601|RNU6-562P|snRNA|RNA; U6 small nuclear 562; pseudogene
ENSG00000274430	0.495611	-0.0283034	4.9963	-0.00566487	0.99548		ENSG00000274430||misc_RNA|
ENSG00000276784	0.495611	-0.0283034	4.9963	-0.00566487	0.99548		ENSG00000276784||misc_RNA|
ENSG00000271199	0						ENSG00000271199||lncRNA|novel transcript; sense overlapping FTX
ENSG00000203397	0						ENSG00000203397|SHISA5P2|processed_pseudogene|SHISA5 pseudogene 2
ENSG00000234969	0						ENSG00000234969|AARSD1P1|processed_pseudogene|AARSD1 pseudogene 1
ENSG00000223650	0						ENSG00000223650|UHRF2P1|processed_pseudogene|ubiquitin like with PHD and ring finger domains 2 pseudogene 1
ENSG00000232928	0						ENSG00000232928|DDX3P1|processed_pseudogene|DEAD-box helicase 3 pseudogene 1
ENSG00000280375	0						ENSG00000280375||TEC|TEC
ENSG00000230986	0						ENSG00000230986|DDX3P2|processed_pseudogene|DEAD-box helicase 3 pseudogene 2
ENSG00000224430	0						ENSG00000224430|MKRN5P|processed_pseudogene|makorin ring finger protein 5; pseudogene
ENSG00000231549	0						ENSG00000231549|ATP5MKP1|processed_pseudogene|ATP5MK pseudogene 1
ENSG00000204113	0						ENSG00000204113|BMP2KL|processed_pseudogene|BMP2 inducible kinase like (pseudogene)
ENSG00000228492	1.22594	1.96482	3.80391	0.516526	0.605487		ENSG00000228492|RAB11FIP1P1|processed_pseudogene|RAB11 family interacting protein 1 pseudogene 1
ENSG00000271533	0						ENSG00000271533||lncRNA|novel transcript; sense intronic FTX
ENSG00000202566	0						ENSG00000202566|MIR421|miRNA|microRNA 421
ENSG00000212027	0						ENSG00000212027|MIR374B|miRNA|microRNA 374b
ENSG00000283534	0						ENSG00000283534|MIR374C|miRNA|microRNA 374c
ENSG00000265727	0						ENSG00000265727|RN7SL648P|misc_RNA|RNA; 7SL; cytoplasmic 648; pseudogene
ENSG00000278421	0						ENSG00000278421||misc_RNA|
ENSG00000273974	0						ENSG00000273974||misc_RNA|
ENSG00000275254	0						ENSG00000275254||misc_RNA|
ENSG00000275625	0						ENSG00000275625||misc_RNA|
ENSG00000207820	0						ENSG00000207820|MIR545|miRNA|microRNA 545
ENSG00000199168	0						ENSG00000199168|MIR374A|miRNA|microRNA 374a
ENSG00000277922	0						ENSG00000277922||misc_RNA|
ENSG00000233984	0.25	-1.47784	4.99749	-0.295717	0.767446		ENSG00000233984|RPSAP14|processed_pseudogene|ribosomal protein SA pseudogene 14
ENSG00000200906	0						ENSG00000200906|RNU6-854P|snRNA|RNA; U6 small nuclear 854; pseudogene
ENSG00000263410	0						ENSG00000263410|RN7SL460P|misc_RNA|RNA; 7SL; cytoplasmic 460; pseudogene
ENSG00000280870	2.25	-4.64774	3.11241	-1.49329	0.135361		ENSG00000280870|MIR325HG|lncRNA|MIR325 host gene
ENSG00000283242	0						ENSG00000283242|MIR384|miRNA|microRNA 384
ENSG00000207995	0						ENSG00000207995|MIR325|miRNA|microRNA 325
ENSG00000147145	1.25	-3.79971	4.50186	-0.844029	0.398653		ENSG00000147145|LPAR4|mRNA|lysophosphatidic acid receptor 4
ENSG00000237106	0						ENSG00000237106|FABP5P15|processed_pseudogene|fatty acid binding protein 5 pseudogene 15
ENSG00000225715	0						ENSG00000225715|PSMA1P1|processed_pseudogene|PSMA1 pseudogene 1
ENSG00000293258	0
ENSG00000248503	0						ENSG00000248503||transcribed_processed_pseudogene|C4orf46 pseudogene 2
ENSG00000226784	2.46716	0.552622	2.40344	0.22993	0.818146		ENSG00000226784|PGAM4|mRNA|phosphoglycerate mutase family member 4
ENSG00000233484	0						ENSG00000233484||transcribed_processed_pseudogene|cytochrome b (CYTB) pseudogene
ENSG00000234161	0						ENSG00000234161|PABPC5-AS1|lncRNA|PABPC5 antisense RNA 1
ENSG00000236413	0						ENSG00000236413||processed_pseudogene|delta sleep inducing peptide; immunoreactor (DSIPI) pseudogene
ENSG00000174740	1.49122	-1.02689	3.75557	-0.273432	0.784521		ENSG00000174740|PABPC5|mRNA|poly(A) binding protein cytoplasmic 5
ENSG00000184788	0.25	-1.47784	4.99749	-0.295717	0.767446		ENSG00000184788|SATL1|mRNA|spermidine/spermine N1-acetyl transferase like 1
ENSG00000283446	0						ENSG00000283446||unprocessed_pseudogene|meprin A subunit beta (MEP1B) pseudogene
ENSG00000276391	0						ENSG00000276391||processed_pseudogene|galactosidase; beta 1-like (GLB1L) pseudogene
ENSG00000235461	0						ENSG00000235461||lncRNA|novel transcript
ENSG00000199051	0						ENSG00000199051|MIR361|miRNA|microRNA 361
ENSG00000199567	0						ENSG00000199567|Y_RNA|misc_RNA|Y RNA
ENSG00000234322	0.5	-2.47781	4.89228	-0.506473	0.612524		ENSG00000234322|ST13P18|processed_pseudogene|ST13; Hsp70 interacting protein pseudogene 18
ENSG00000286523	0.5	-2.47781	4.89228	-0.506473	0.612524		ENSG00000286523||lncRNA|novel transcript
ENSG00000232069	0						ENSG00000232069|RPS29P28|processed_pseudogene|ribosomal protein S29 pseudogene 28
ENSG00000271209	0						ENSG00000271209|BRDTP1|processed_pseudogene|bromodomain testis associated pseudogene 1
ENSG00000230592	0.25	-1.47784	4.99749	-0.295717	0.767446		ENSG00000230592|RPSAP8|processed_pseudogene|ribosomal protein SA pseudogene 8
ENSG00000102290	0.5	-2.47781	4.89228	-0.506473	0.612524		ENSG00000102290|PCDH11X|mRNA|protocadherin 11 X-linked
ENSG00000222440	0						ENSG00000222440|RNU2-26P|snRNA|RNA; U2 small nuclear 26; pseudogene
ENSG00000234702	0						ENSG00000234702|VDAC1P3|processed_pseudogene|voltage dependent anion channel 1 pseudogene 3
ENSG00000289479	0						ENSG00000289479||lncRNA|novel transcript; antisense to PCDH11X
ENSG00000215089	0						ENSG00000215089|KRT18P11|processed_pseudogene|keratin 18 pseudogene 11
ENSG00000230543	0						ENSG00000230543|SNX3P1X|processed_pseudogene|sorting nexin 3 pseudogene 1 X-linked
ENSG00000182489	0.5	-2.47781	4.89228	-0.506473	0.612524		ENSG00000182489|XKRX|mRNA|XK related X-linked
ENSG00000202231	0						ENSG00000202231||snoRNA|
ENSG00000102385	0						ENSG00000102385|DRP2|mRNA|dystrophin related protein 2
ENSG00000225839	0						ENSG00000225839|TRMT2B-AS1|lncRNA|TRMT2B antisense RNA 1
ENSG00000204072	1.47268	0.96047	3.4429	0.278971	0.780267		ENSG00000204072|ARMCX7P|transcribed_unprocessed_pseudogene|armadillo repeat containing X-linked 7; pseudogene
ENSG00000261101	0.5	-2.47781	4.89228	-0.506473	0.612524		ENSG00000261101||lncRNA|novel transcript; overlapping to ARMCX3
ENSG00000228275	0						ENSG00000228275|ARMCX3-AS1|lncRNA|ARMCX3 antisense RNA 1
ENSG00000204071	0						ENSG00000204071|TCEAL6|mRNA|transcription elongation factor A like 6
ENSG00000286794	0						ENSG00000286794||lncRNA|novel transcript; antisense to TCEAL6
ENSG00000290811	0
ENSG00000196970	0						ENSG00000196970|NXF4|transcribed_unprocessed_pseudogene|nuclear RNA export factor 4 (pseudogene)
ENSG00000235196	0						ENSG00000235196||processed_pseudogene|zinc finger protein pseudogene
ENSG00000252810	0						ENSG00000252810|RNU6-345P|snRNA|RNA; U6 small nuclear 345; pseudogene
ENSG00000102409	1.21179	3.72015	4.56477	0.81497	0.41509		ENSG00000102409|BEX4|mRNA|brain expressed X-linked 4
ENSG00000224031	0						ENSG00000224031|TCEAL3-AS1|lncRNA|TCEAL3 antisense RNA 1
ENSG00000010671	0						ENSG00000010671|BTK|mRNA|Bruton tyrosine kinase
ENSG00000234557	0						ENSG00000234557|PPIAP90|processed_pseudogene|peptidylprolyl isomerase A pseudogene 90
ENSG00000231154	0						ENSG00000231154|MORF4L2-AS1|lncRNA|MORF4L2 antisense RNA 1
ENSG00000271147	2.19098	4.5744	3.12636	1.46317	0.143421		ENSG00000271147|ARMCX5-GPRASP2|lncRNA|novel transcript; ARMCX5-GPRASP2 readthrough
ENSG00000270050	0						ENSG00000270050||lncRNA|novel transcript; antisense to ARMCX5 and GPRASP1
ENSG00000227211	0						ENSG00000227211|H3P45|processed_pseudogene|H3 histone pseudogene 45
ENSG00000198932	1.23683	0.558591	4.08969	0.136585	0.891359		ENSG00000198932|GPRASP1|mRNA|G protein-coupled receptor associated sorting protein 1
ENSG00000286327	0						ENSG00000286327||lncRNA|novel transcript
ENSG00000252294	0						ENSG00000252294|RNU6-589P|snRNA|RNA; U6 small nuclear 589; pseudogene
ENSG00000230320	0						ENSG00000230320|BEND7P1|processed_pseudogene|BEN domain containing 7 pseudogene 1
ENSG00000198908	0.245611	1.41432	4.9963	0.283074	0.77712		ENSG00000198908|BHLHB9|mRNA|G protein-coupled receptor associated sorting protein family member 3
ENSG00000166707	2	-4.47781	3.27743	-1.36625	0.171859		ENSG00000166707|ZCCHC18|mRNA|zinc finger CCHC-type containing 18
ENSG00000207426	0						ENSG00000207426|Y_RNA|misc_RNA|Y RNA
ENSG00000204086	0						ENSG00000204086|RPA4|mRNA|replication protein A4
ENSG00000214628	0						ENSG00000214628|NDUFB5P2|processed_pseudogene|NADH:ubiquinone oxidoreductase subunit B5 pseudogene 2
ENSG00000277900	0						ENSG00000277900|Metazoa_SRP|misc_RNA|Metazoan signal recognition particle RNA
ENSG00000265260	0						ENSG00000265260|RN7SL74P|misc_RNA|RNA; 7SL; cytoplasmic 74; pseudogene
ENSG00000236256	0						ENSG00000236256|DIAPH2-AS1|lncRNA|DIAPH2 antisense RNA 1
ENSG00000293448	0
ENSG00000288597	0.5	-2.47781	4.89228	-0.506473	0.612524		ENSG00000288597||lncRNA|novel transcript
ENSG00000188828	0						ENSG00000188828|GLRA4|transcribed_unitary_pseudogene|glycine receptor alpha 4 (pseudogene)
ENSG00000179363	0						ENSG00000179363|TMEM31|mRNA|transmembrane protein 31
ENSG00000123560	0.75	-3.06275	4.8567	-0.630624	0.528286		ENSG00000123560|PLP1|mRNA|proteolipid protein 1
ENSG00000231728	0.5	-2.47781	4.89228	-0.506473	0.612524		ENSG00000231728|TMSB15B-AS1|lncRNA|TMSB15B antisense RNA 1
ENSG00000222419	0						ENSG00000222419|RNA5SP511|rRNA_pseudogene|RNA; 5S ribosomal pseudogene 511
ENSG00000231787	0						ENSG00000231787|H2BP9|processed_pseudogene|H2B histone pseudogene 9
ENSG00000276298	0						ENSG00000276298||unprocessed_pseudogene|HYDIN; axonemal central pair apparatus protein (HYDIN) pseudogene
ENSG00000234345	0						ENSG00000234345|ELF2P1|processed_pseudogene|ELF2 pseudogene 1
ENSG00000158427	0.742357	-1.03797	4.89177	-0.212188	0.831961		ENSG00000158427|TMSB15B|mRNA|thymosin beta 15B
ENSG00000227067	0						ENSG00000227067|DPPA3P1|processed_pseudogene|DPPA3 pseudogene 1
ENSG00000230312	0.5	-2.47781	4.89228	-0.506473	0.612524		ENSG00000230312|SLC25A53P1|processed_pseudogene|SLC25A53 pseudogene 1
ENSG00000263515	0						ENSG00000263515|MIR548AN|miRNA|microRNA 548an
ENSG00000133138	0.484715	2.39869	4.89292	0.490238	0.623965		ENSG00000133138|TBC1D8B|mRNA|TBC1 domain family member 8B
ENSG00000147223	0						ENSG00000147223|RIPPLY1|mRNA|ripply transcriptional repressor 1
ENSG00000165376	0						ENSG00000165376|CLDN2|mRNA|claudin 2
ENSG00000176076	0						ENSG00000176076|KCNE5|mRNA|potassium voltage-gated channel subfamily E regulatory subunit 5
ENSG00000237319	0						ENSG00000237319||processed_pseudogene|pseudogene similar to part of protein phosphatase 6; catalytic subunit (PPP6C)
ENSG00000197565	1	-3.47777	4.83881	-0.718725	0.47231		ENSG00000197565|COL4A6|mRNA|collagen type IV alpha 6 chain
ENSG00000189372	0						ENSG00000189372||unprocessed_pseudogene|pancreatic lipase-related protein 2 (PNLIPRP2) pseudogene
ENSG00000208013	0						ENSG00000208013|MIR652|miRNA|microRNA 652
ENSG00000265584	0						ENSG00000265584|MIR3978|miRNA|microRNA 3978
ENSG00000208883	0						ENSG00000208883|SNORD96B|snoRNA|small nucleolar RNA; C/D box 96B
ENSG00000224142	0						ENSG00000224142|AMMECR1-IT1|lncRNA|AMMECR1 intronic transcript 1
ENSG00000133136	0						ENSG00000133136|GNG5P2|mRNA|G protein subunit gamma 5B
ENSG00000243978	0.5	-2.47781	4.89228	-0.506473	0.612524		ENSG00000243978|RTL9|mRNA|retrotransposon Gag like 9
ENSG00000232665	0						ENSG00000232665|PHBP10|processed_pseudogene|PHB1 pseudogene 10
ENSG00000223733	0						ENSG00000223733|RPL18AP14|processed_pseudogene|ribosomal protein L18a pseudogene 14
ENSG00000268629	0						ENSG00000268629|TEX13A|mRNA|testis expressed 13A
ENSG00000181819	0						ENSG00000181819|KCTD9P2|processed_pseudogene|potassium channel tetramerization domain containing 9 pseudogene 2
ENSG00000206864	0						ENSG00000206864|RNU6-207P|snRNA|RNA; U6 small nuclear 207; pseudogene
ENSG00000189108	0.5	-2.47781	4.89228	-0.506473	0.612524		ENSG00000189108|IL1RAPL2|mRNA|interleukin 1 receptor accessory protein like 2
ENSG00000228042	0						ENSG00000228042|M6PRP1|processed_pseudogene|M6PR pseudogene 1
ENSG00000226112	0						ENSG00000226112|FCF1P4|processed_pseudogene|FCF1 pseudogene 4
ENSG00000201420	0						ENSG00000201420|RNA5SP512|rRNA_pseudogene|RNA; 5S ribosomal pseudogene 512
ENSG00000229487	0						ENSG00000229487|ALG13-AS1|lncRNA|ALG13 antisense RNA 1
ENSG00000283775	0						ENSG00000283775|MIR4329|miRNA|microRNA 4329
ENSG00000271907	0						ENSG00000271907|SNORA35B|snoRNA|small nucleolar RNA; H/ACA box 35B
ENSG00000212241	0						ENSG00000212241|Y_RNA|misc_RNA|Y RNA
ENSG00000175718	0						ENSG00000175718|RBMXL3|mRNA|RBMX like 3
ENSG00000235656	0						ENSG00000235656|RPL36P18|processed_pseudogene|ribosomal protein L36 pseudogene 18
ENSG00000204025	0						ENSG00000204025|TRPC5OS|mRNA|TRPC5 opposite strand
ENSG00000271421	0						ENSG00000271421||processed_pseudogene|Finkel-Biskis-Reilly murine sarcoma virus (FBR-MuSV) ubiquitously expressed (FAU) pseudogene
ENSG00000234558	0.25	-1.47784	4.99749	-0.295717	0.767446		ENSG00000234558|API5P1|processed_pseudogene|apoptosis inhibitor 5 pseudogene 1
ENSG00000271826	0						ENSG00000271826|PLS3-AS1|lncRNA|PLS3 antisense RNA 1
ENSG00000252441	0						ENSG00000252441||snoRNA|
ENSG00000235244	0						ENSG00000235244|DANT2|lncRNA|DXZ4 associated non-coding transcript 2; distal
ENSG00000234785	0						ENSG00000234785|EEF1GP5|processed_pseudogene|eukaryotic translation elongation factor 1 gamma pseudogene 5
ENSG00000229335	0						ENSG00000229335|DANT1|lncRNA|DXZ4 associated non-coding transcript 1; proximal
ENSG00000228532	1.96829	0.700115	2.72278	0.257132	0.797077		ENSG00000228532|SUMO2P21|processed_pseudogene|SUMO2 pseudogene 21
ENSG00000221463	0						ENSG00000221463|MIR1277|miRNA|microRNA 1277
ENSG00000200291	0						ENSG00000200291|Y_RNA|misc_RNA|Y RNA
ENSG00000175556	0.5	-2.47781	4.89228	-0.506473	0.612524		ENSG00000175556|LONRF3|mRNA|LON peptidase N-terminal domain and ring finger 3
ENSG00000239182	0						ENSG00000239182||snoRNA|
ENSG00000250995	0						ENSG00000250995|TMEM30BP1|processed_pseudogene|TMEM30B pseudogene 1
ENSG00000230392	1.71928	4.22399	3.89833	1.08354	0.27857		ENSG00000230392||lncRNA|long intergenic non-protein coding RNA 3098
ENSG00000237903	0						ENSG00000237903||lncRNA|novel transcript
ENSG00000207175	0						ENSG00000207175|RNU1-67P|snRNA|RNA; U1 small nuclear 67; pseudogene
ENSG00000266420	0						ENSG00000266420|RN7SL118P|misc_RNA|RNA; 7SL; cytoplasmic 118; pseudogene
ENSG00000224281	1.22268	1.96038	3.83271	0.511488	0.60901		ENSG00000224281|SLC25A5-AS1|lncRNA|SLC25A5 antisense RNA 1
ENSG00000206862	0						ENSG00000206862|Y_RNA|misc_RNA|Y RNA
ENSG00000230399	0						ENSG00000230399|RBBP8P1|processed_pseudogene|RBBP8 pseudogene 1
ENSG00000206622	0						ENSG00000206622|SNORA69|snoRNA|small nucleolar RNA; H/ACA box 69
ENSG00000211578	0						ENSG00000211578|MIR766|miRNA|microRNA 766
ENSG00000186471	0						ENSG00000186471|AKAP14|mRNA|A-kinase anchoring protein 14
ENSG00000282933	0						ENSG00000282933|RHOXF1P3|transcribed_unprocessed_pseudogene|Rhox homeobox family member 1 pseudogene 3
ENSG00000291200	0
ENSG00000282850	0						ENSG00000282850|RHOXF1P2|unprocessed_pseudogene|Rhox homeobox family member 1 pseudogene 2
ENSG00000234493	0						ENSG00000234493|RHOXF1P1|transcribed_unprocessed_pseudogene|Rhox homeobox family member 1 pseudogene 1
ENSG00000232042	0						ENSG00000232042||processed_pseudogene|prefoldin 4 (PFDN4) pseudogene
ENSG00000182890	1.48683	-0.0266836	3.41952	-0.00780332	0.993774		ENSG00000182890|GLUD2|mRNA|glutamate dehydrogenase 2
ENSG00000258545	0						ENSG00000258545|RHOXF1-AS1|lncRNA|RHOXF1 antisense RNA 1
ENSG00000203989	0						ENSG00000203989|RHOXF2B|mRNA|Rhox homeobox family member 2B
ENSG00000101883	1	-3.47777	4.83881	-0.718725	0.47231		ENSG00000101883|RHOXF1|mRNA|Rhox homeobox family member 1
ENSG00000131721	0						ENSG00000131721|RHOXF2|mRNA|Rhox homeobox family member 2
ENSG00000293328	0
ENSG00000227541	0						ENSG00000227541|SFR1P1|processed_pseudogene|SFR1 pseudogene 1
ENSG00000237757	0						ENSG00000237757|EEF1A1P30|processed_pseudogene|eukaryotic translation elongation factor 1 alpha 1 pseudogene 30
ENSG00000233382	0						ENSG00000233382|NKAPP1|transcribed_processed_pseudogene|NFKB activating protein pseudogene 1
ENSG00000237331	0						ENSG00000237331|XIAP-AS1|lncRNA|XIAP antisense RNA 1
ENSG00000252627	0						ENSG00000252627|RNU6-122P|snRNA|RNA; U6 small nuclear 122; pseudogene
ENSG00000237025	0						ENSG00000237025|PARD6BP1|processed_pseudogene|PARD6B pseudogene 1
ENSG00000232149	0.492357	-0.038006	4.99699	-0.00760577	0.993932		ENSG00000232149|FERP1|processed_pseudogene|FER tyrosine kinase pseudogene 1
ENSG00000232412	0						ENSG00000232412||lncRNA|STAG2 antisense RNA 1
ENSG00000237426	0						ENSG00000237426|ZIK1P1|processed_pseudogene|zinc finger protein interacting with K protein 1 pseudogene 1
ENSG00000252693	0						ENSG00000252693||snoRNA|
ENSG00000234564	0						ENSG00000234564|HSPA8P20|processed_pseudogene|heat shock protein family A (Hsp70) member 8 pseudogene 20
ENSG00000183918	0						ENSG00000183918|SH2D1A|mRNA|SH2 domain containing 1A
ENSG00000282419	0						ENSG00000282419|TEX13D|mRNA|TEX13 family member D
ENSG00000232054	0						ENSG00000232054|NPM1P34|processed_pseudogene|nucleophosmin 1 pseudogene 34
ENSG00000226532	0						ENSG00000226532||processed_pseudogene|pseudogene similar to part of ribosomal protein; large; P1 (RPLP1)
ENSG00000236880	0						ENSG00000236880|RPS26P57|processed_pseudogene|ribosomal protein S26 pseudogene 57
ENSG00000232599	0.492357	-0.038006	4.99699	-0.00760577	0.993932		ENSG00000232599||processed_pseudogene|odz; odd Oz\/ten-m homolog 1(Drosophila) (ODZ1) pseudogene
ENSG00000252170	0						ENSG00000252170||snoRNA|
ENSG00000235189	0						ENSG00000235189||lncRNA|novel transcript
ENSG00000238040	0						ENSG00000238040|SALL4P2|processed_pseudogene|spalt like transcription factor 4 pseudogene 2
ENSG00000274775	0						ENSG00000274775||transcribed_unprocessed_pseudogene|fibrous sheath interacting protein 2 like; pseudogene
ENSG00000290740	0
ENSG00000287160	0						ENSG00000287160||lncRNA|novel transcript
ENSG00000221930	1.72919	0.384098	2.92668	0.13124	0.895585		ENSG00000221930|DENND10P1|transcribed_processed_pseudogene|DENND10 pseudogene 1
ENSG00000238188	0						ENSG00000238188|SPRING1P2|processed_pseudogene|SPRING1 pseudogene 2
ENSG00000208005	0						ENSG00000208005|MIR503|miRNA|microRNA 503
ENSG00000284231	0.25	-1.47784	4.99749	-0.295717	0.767446		ENSG00000284231|MIR424|miRNA|microRNA 424
ENSG00000286964	0.75	-3.06275	4.8567	-0.630624	0.528286		ENSG00000286964||lncRNA|novel transcript
ENSG00000232160	0						ENSG00000232160|RAP2C-AS1|lncRNA|RAP2C antisense RNA 1
ENSG00000230162	0						ENSG00000230162|CT45A11P|unprocessed_pseudogene|cancer/testis antigen family 45 member A11; pseudogene
ENSG00000238210	0						ENSG00000238210|ETDA|mRNA|embryonic testis differentiation homolog A
ENSG00000274024	0						ENSG00000274024||processed_pseudogene|tigger transposable element derived 7 (TIGD7) pseudogene
ENSG00000283644	0						ENSG00000283644|ETDC|mRNA|embryonic testis differentiation homolog C
ENSG00000284994	0						ENSG00000284994||lncRNA|novel transcript
ENSG00000225235	0						ENSG00000225235|INTS6L-AS1|lncRNA|INTS6L antisense RNA 1
ENSG00000156920	0						ENSG00000156920|ADGRG4|mRNA|adhesion G protein-coupled receptor G4
ENSG00000225125	0.5	-2.47781	4.89228	-0.506473	0.612524		ENSG00000225125|RANP4|processed_pseudogene|RAN pseudogene 4
ENSG00000212510	0						ENSG00000212510|RNU6-972P|snRNA|RNA; U6 small nuclear 972; pseudogene
ENSG00000232611	0.491222	2.41618	4.89163	0.493943	0.621347		ENSG00000232611||lncRNA|novel transcript
ENSG00000225400	0						ENSG00000225400|RAB28P5|processed_pseudogene|RAB28; member RAS oncogene family pseudogene 5
ENSG00000206979	0						ENSG00000206979|SNORD61|snoRNA|small nucleolar RNA; C/D box 61
ENSG00000207041	0						ENSG00000207041|RNU6-3P|snRNA|RNA; U6 small nuclear 3; pseudogene
ENSG00000214925	0						ENSG00000214925|RPL36AP52|processed_pseudogene|RPL36A pseudogene 52
ENSG00000288642	2.21489	2.97385	3.26774	0.910061	0.36279		ENSG00000288642|CDR1|mRNA|cerebellar degeneration related 1
ENSG00000221375	0						ENSG00000221375|RNU6ATAC23P|snRNA|RNA; U6atac small nuclear 23; pseudogene
ENSG00000252719	0						ENSG00000252719||snoRNA|
ENSG00000207633	0						ENSG00000207633|MIR505|miRNA|microRNA 505
ENSG00000283692	0.986834	1.55869	4.59508	0.33921	0.734452		ENSG00000283692||lncRNA|novel transcript
ENSG00000239579	0						ENSG00000239579|RN7SL325P|misc_RNA|RNA; 7SL; cytoplasmic 325; pseudogene
ENSG00000229562	0						ENSG00000229562|ZFYVE9P1|processed_pseudogene|zinc finger FYVE-type containing 9 pseudogene 1
ENSG00000222114	0						ENSG00000222114|RNU6-985P|snRNA|RNA; U6 small nuclear 985; pseudogene
ENSG00000274086	0						ENSG00000274086||misc_RNA|
ENSG00000236337	0						ENSG00000236337|FMR1-IT1|lncRNA|FMR1 intronic transcript 1
ENSG00000270709	0						ENSG00000270709|UFM1P1|processed_pseudogene|UFM1 pseudogene 1
ENSG00000279585	0						ENSG00000279585||TEC|TEC
ENSG00000286085	0.5	-2.47781	4.89228	-0.506473	0.612524		ENSG00000286085||lncRNA|novel transcript; antisense to SLITRK2
ENSG00000238039	0						ENSG00000238039||lncRNA|novel transcript
ENSG00000176289	0						ENSG00000176289|IDSP1|unprocessed_pseudogene|iduronate 2-sulfatase pseudogene 1
ENSG00000241769	1	-3.47779	4.49638	-0.773464	0.439248		ENSG00000241769|LINC00893|lncRNA|EOLA1 divergent transcript
ENSG00000197620	1.49122	-1.02689	3.75557	-0.273432	0.784521		ENSG00000197620|EOLA1|mRNA|endothelium and lymphocyte associated ASCH domain 1
ENSG00000283697	0						ENSG00000283697|HSFX3|mRNA|heat shock transcription factor family; X-linked member 3
ENSG00000223516	0						ENSG00000223516|AFF2-IT1|lncRNA|AFF2 intronic transcript 1
ENSG00000222313	0						ENSG00000222313|RN7SKP267|misc_RNA|RN7SK pseudogene 267
ENSG00000283463	0						ENSG00000283463|HSFX4|mRNA|heat shock transcription factor family; X-linked member 4
ENSG00000235703	0.995611	-1.61347	4.57735	-0.352491	0.72447		ENSG00000235703|LINC00894|lncRNA|EOLA2 divergent transcript
ENSG00000183171	0.982445	3.41658	4.83846	0.706129	0.480108		ENSG00000183171||processed_pseudogene|nucleolar protein 11; pseudogene
ENSG00000228728	0						ENSG00000228728|PPIAP91|processed_pseudogene|peptidylprolyl isomerase A pseudogene 91
ENSG00000287918	0						ENSG00000287918||lncRNA|novel transcript; antisense to VMA21
ENSG00000232249	0						ENSG00000232249||unprocessed_pseudogene|renin binding protein (RENBP) pseudogene
ENSG00000293160	0
ENSG00000217889	0						ENSG00000217889|KRT18P48|processed_pseudogene|keratin 18 pseudogene 48
ENSG00000260081	0						ENSG00000260081||transcribed_processed_pseudogene|MRFAP1 pseudogene 1
ENSG00000213397	0						ENSG00000213397|HAUS7|mRNA|HAUS augmin like complex subunit 7
ENSG00000224963	0						ENSG00000224963|ECMXP|transcribed_unitary_pseudogene|extracellular matrix protein X-linked; pseudogene
ENSG00000293443	0
ENSG00000130822	1	-3.47777	4.83881	-0.718725	0.47231		ENSG00000130822|PNCK|mRNA|pregnancy up-regulated nonubiquitous CaM kinase
ENSG00000177854	1.48471	-1.0434	3.76297	-0.277281	0.781565		ENSG00000177854|TMEM187|mRNA|transmembrane protein 187
ENSG00000265176	0						ENSG00000265176|MIR3202-1|miRNA|microRNA 3202-1
ENSG00000283694	0						ENSG00000283694|MIR3202-2|miRNA|microRNA 3202-2
ENSG00000232725	0						ENSG00000232725||lncRNA|PLXNB3 antisense RNA 1
ENSG00000184343	1.25	-3.79972	4.08048	-0.931194	0.351753		ENSG00000184343|SRPK3|mRNA|SRSF protein kinase 3
ENSG00000235802	0						ENSG00000235802|HCFC1-AS1|lncRNA|HCFC1 antisense RNA 1
ENSG00000198910	0						ENSG00000198910|L1CAM|mRNA|L1 cell adhesion molecule
ENSG00000284987	0						ENSG00000284987||mRNA|novel transcript
ENSG00000273769	0						ENSG00000273769|LCA10|lncRNA|L1CAM antisense RNA 1
ENSG00000126895	0						ENSG00000126895|AVPR2|mRNA|arginine vasopressin receptor 2
ENSG00000089820	2	-4.4778	3.64039	-1.23003	0.218685		ENSG00000089820|ARHGAP4|mRNA|Rho GTPase activating protein 4
ENSG00000285018	0						ENSG00000285018||lncRNA|novel transcript; antisense to FLNA
ENSG00000197180	0						ENSG00000197180|CH17-340M24.3|lncRNA|ATP6AP1 divergent transcript
ENSG00000280195	1.74122	-1.3493	3.19365	-0.422496	0.672663		ENSG00000280195||lncRNA|novel transcript; antisense to RPL10
ENSG00000207165	0.987969	-0.0351483	3.8111	-0.0092226	0.992642		ENSG00000207165|SNORA70|snoRNA|small nucleolar RNA; H/ACA box 70
ENSG00000276350	0						ENSG00000276350|MIR6858|miRNA|microRNA 6858
ENSG00000275882	2.70187	1.37989	2.51133	0.549463	0.582688		ENSG00000275882|IKBKGP1|unprocessed_pseudogene|inhibitor of nuclear factor kappa B kinase subunit gamma pseudogene 1
ENSG00000130830	0.75	-3.06275	4.8567	-0.630624	0.528286		ENSG00000130830|MPP1|mRNA|MAGUK p55 scaffold protein 1
ENSG00000229237	0						ENSG00000229237|HMGN1P37|processed_pseudogene|high mobility group nucleosome binding domain 1 pseudogene 37
ENSG00000206948	0						ENSG00000206948|SNORA36A|snoRNA|small nucleolar RNA; H/ACA box 36A
ENSG00000284450	0						ENSG00000284450|MIR664B|miRNA|microRNA 664b
ENSG00000206693	0.242357	1.40464	4.997	0.281097	0.778636		ENSG00000206693|SNORA56|snoRNA|small nucleolar RNA; H/ACA box 56
ENSG00000221190	0						ENSG00000221190|MIR1184-2|miRNA|microRNA 1184-2
ENSG00000221603	0						ENSG00000221603|MIR1184-3|miRNA|microRNA 1184-3
ENSG00000224978	0						ENSG00000224978|CD84P1|processed_pseudogene|CD84 pseudogene 1
ENSG00000288258	0						ENSG00000288258||mRNA|novel protein
ENSG00000182712	0						ENSG00000182712|CMC4|mRNA|C-X9-C motif containing 4
ENSG00000214827	1.75	-4.28515	3.86622	-1.10836	0.267708		ENSG00000214827|MTCP1|mRNA|mature T cell proliferation 1
ENSG00000235991	0						ENSG00000235991||unprocessed_pseudogene|phosphatidylinositol binding clathrin assembly protein (PICALM) pseudogene
ENSG00000185010	0.5	-2.47781	4.89228	-0.506473	0.612524		ENSG00000185010|F8|mRNA|coagulation factor VIII
ENSG00000274183	0						ENSG00000274183|H2AB1|mRNA|H2A.B variant histone 1
ENSG00000221533	0						ENSG00000221533|MIR1184-1|miRNA|microRNA 1184-1
ENSG00000224069	0						ENSG00000224069||processed_pseudogene|ClpX caseinolytic peptidase X homolog (E. coli) (CLPX) pseudogene
ENSG00000237859	0						ENSG00000237859|EEF1A1P31|unprocessed_pseudogene|eukaryotic translation elongation factor 1 alpha 1 pseudogene 31
ENSG00000233688	0						ENSG00000233688|ZNF622P1|processed_pseudogene|ZNF622 pseudogene 1
ENSG00000124334	0						ENSG00000124334|IL9R|mRNA|interleukin 9 receptor
ENSG00000270726	0						ENSG00000270726||lncRNA|novel transcript
ENSG00000185203	0						ENSG00000185203|WASIR1|lncRNA|WASH and IL9R antisense RNA 1
ENSG00000227159	0						ENSG00000227159|DDX11L16|unprocessed_pseudogene|DEAD/H-box helicase 11 like 16 (pseudogene)
ENSG00000292341	0
ENSG00000292331	0.25	-1.47784	4.99749	-0.295717	0.767446
ENSG00000224533	0						ENSG00000224533|TMLHE-AS1|lncRNA|TMLHE antisense RNA 1
ENSG00000225393	0						ENSG00000225393||lncRNA|
ENSG00000168939	2	-4.47781	3.25814	-1.37434	0.169335		ENSG00000168939|SPRY3|mRNA|sprouty RTK signaling antagonist 3
ENSG00000233070	0						ENSG00000233070|ZFY-AS1|lncRNA|ZFY antisense RNA 1
ENSG00000223600	0						ENSG00000223600|EEF1A1P41|processed_pseudogene|eukaryotic translation elongation factor 1 alpha 1 pseudogene 41
ENSG00000292338	2.71391	0.227888	2.26671	0.100537	0.919918
ENSG00000292337	0
ENSG00000290840	0.736834	3.00141	4.85625	0.618051	0.536542
ENSG00000288686	0.245611	1.41432	4.9963	0.283074	0.77712		ENSG00000288686|XGY2|transcribed_unprocessed_pseudogene|Xg pseudogene; Y-linked 2
ENSG00000251841	0						ENSG00000251841|RNU6-1334P|snRNA|RNA; U6 small nuclear 1334; pseudogene
ENSG00000184895	0						ENSG00000184895|SRY|mRNA|sex determining region Y
ENSG00000237659	0						ENSG00000237659|RNASEH2CP1|processed_pseudogene|ribonuclease H2 subunit C pseudogene 1
ENSG00000232195	0						ENSG00000232195|TOMM22P2|processed_pseudogene|TOMM22 pseudogene 2
ENSG00000286130	0						ENSG00000286130||lncRNA|novel transcript
ENSG00000227289	0						ENSG00000227289|HSFY3P|transcribed_unprocessed_pseudogene|heat shock transcription factor Y-linked 3; pseudogene
ENSG00000290841	0
ENSG00000229163	0						ENSG00000229163|NAP1L1P2|processed_pseudogene|nucleosome assembly protein 1 like 1 pseudogene 2
ENSG00000099725	0						ENSG00000099725|PRKY|transcribed_unitary_pseudogene|protein kinase Y-linked (pseudogene)
ENSG00000289826	0
ENSG00000252633	0						ENSG00000252633|RN7SKP282|misc_RNA|RN7SK pseudogene 282
ENSG00000293442	1.74122	-1.349	3.49948	-0.385487	0.699876
ENSG00000251996	0						ENSG00000251996|Y_RNA|misc_RNA|Y RNA
ENSG00000252155	0						ENSG00000252155|RNU6-941P|snRNA|RNA; U6 small nuclear 941; pseudogene
ENSG00000099721	0						ENSG00000099721|AMELY|mRNA|amelogenin Y-linked
ENSG00000237701	0						ENSG00000237701|ATP5PFP1|processed_pseudogene|ATP synthase peripheral stalk subunit F6 pseudogene 1
ENSG00000092377	0						ENSG00000092377|TBL1Y|mRNA|transducin beta like 1 Y-linked
ENSG00000232583	0						ENSG00000232583|GPR143P|unprocessed_pseudogene|G protein-coupled receptor 143 Y-linked pseudogene
ENSG00000273906	1.48244	0.973706	3.76596	0.258555	0.795979		ENSG00000273906||lncRNA|novel transcript; sense intronic to TBL1Y
ENSG00000215414	0.742357	-1.03797	4.89177	-0.212188	0.831961		ENSG00000215414|PSMA6P1|processed_pseudogene|proteasome subunit alpha 6 pseudogene 1
ENSG00000226863	0						ENSG00000226863|SHROOM2P1|transcribed_unprocessed_pseudogene|shroom family member 2 pseudogene 1
ENSG00000233774	0						ENSG00000233774|MED14P1|unprocessed_pseudogene|mediator complex subunit 14 pseudogene 1
ENSG00000286009	0						ENSG00000286009||lncRNA|novel transcript; antisense to USP9Y
ENSG00000228411	0						ENSG00000228411|CDY4P|processed_pseudogene|chromodomain Y-linked 4 pseudogene
ENSG00000154620	0						ENSG00000154620|TMSB4Y|mRNA|thymosin beta 4 Y-linked
ENSG00000290853	0
ENSG00000241859	0						ENSG00000241859|ANOS2P|transcribed_unprocessed_pseudogene|anosmin 2; pseudogene
ENSG00000267793	0						ENSG00000267793||transcribed_processed_pseudogene|ADAM metallopeptidase domain (ADAM) pseudogene
ENSG00000131002	0.25	-1.47784	4.99749	-0.295717	0.767446		ENSG00000131002|TXLNGY|transcribed_unprocessed_pseudogene|taxilin gamma Y-linked (pseudogene)
ENSG00000226555	0						ENSG00000226555|AGKP1|processed_pseudogene|AGK pseudogene 1
ENSG00000228787	0						ENSG00000228787|NLGN4Y-AS1|lncRNA|NLGN4Y antisense RNA 1
ENSG00000288049	0						ENSG00000288049||lncRNA|novel transcript; antisense to KDM5D
ENSG00000292373	0
ENSG00000292369	0
ENSG00000292370	0
ENSG00000292371	0
ENSG00000243485	0						ENSG00000243485|MIR1302-2HG|lncRNA|MIR1302-2 host gene
ENSG00000284332	0						ENSG00000284332|MIR1302-2|miRNA|microRNA 1302-2
ENSG00000237613	0						ENSG00000237613|FAM138A|lncRNA|family with sequence similarity 138 member A
ENSG00000268020	0						ENSG00000268020|OR4G4P|unprocessed_pseudogene|olfactory receptor family 4 subfamily G member 4 pseudogene
ENSG00000290826	0
ENSG00000240361	0						ENSG00000240361|OR4G11P|transcribed_unprocessed_pseudogene|olfactory receptor family 4 subfamily G member 11 pseudogene
ENSG00000186092	0						ENSG00000186092|OR4F5|mRNA|olfactory receptor family 4 subfamily F member 5
ENSG00000238009	0						ENSG00000238009||lncRNA|
ENSG00000239945	0						ENSG00000239945||lncRNA|novel transcript
ENSG00000233750	0						ENSG00000233750|CICP27|processed_pseudogene|capicua transcriptional repressor pseudogene 27
ENSG00000268903	0.495611	-0.0283034	4.9963	-0.00566487	0.99548		ENSG00000268903||processed_pseudogene|novel pseudogene
ENSG00000239906	0						ENSG00000239906||lncRNA|novel transcript
ENSG00000279928	0						ENSG00000279928|DDX11L17|unprocessed_pseudogene|DEAD/H-box helicase 11 like 17 (pseudogene)
ENSG00000288531	0						ENSG00000288531||lncRNA|
ENSG00000230368	0						ENSG00000230368|FAM41C|lncRNA|family with sequence similarity 41 member C
ENSG00000234711	0						ENSG00000234711|TUBB8P11|unprocessed_pseudogene|tubulin beta 8 class VIII pseudogene 11
ENSG00000283040	0						ENSG00000283040||transcribed_unprocessed_pseudogene|FAM166A; pseudogene P3
ENSG00000272438	0						ENSG00000272438||lncRNA|novel transcript
ENSG00000187583	0						ENSG00000187583|PLEKHN1|mRNA|pleckstrin homology domain containing N1
ENSG00000187642	0						ENSG00000187642|PERM1|mRNA|PPARGC1 and ESRR induced regulator; muscle 1
ENSG00000272512	0						ENSG00000272512||lncRNA|novel transcript
ENSG00000291156	0
ENSG00000273443	0.5	-2.47781	4.89228	-0.506473	0.612524		ENSG00000273443||lncRNA|novel transcript
ENSG00000217801	0						ENSG00000217801||transcribed_unprocessed_pseudogene|protein tyrosine phosphatase family pseudogene
ENSG00000223823	0						ENSG00000223823|LINC01342|lncRNA|long intergenic non-protein coding RNA 1342
ENSG00000207730	0						ENSG00000207730|MIR200B|miRNA|microRNA 200b
ENSG00000207607	0						ENSG00000207607|MIR200A|miRNA|microRNA 200a
ENSG00000198976	0						ENSG00000198976|MIR429|miRNA|microRNA 429
ENSG00000272141	0						ENSG00000272141||lncRNA|novel transcript
ENSG00000205231	0						ENSG00000205231|TTLL10-AS1|lncRNA|TTLL10 antisense RNA 1
ENSG00000162571	0						ENSG00000162571|TTLL10|mRNA|tubulin tyrosine ligase like 10
ENSG00000186891	0						ENSG00000186891|TNFRSF18|mRNA|TNF receptor superfamily member 18
ENSG00000186827	0						ENSG00000186827|TNFRSF4|mRNA|TNF receptor superfamily member 4
ENSG00000184163	0						ENSG00000184163|C1QTNF12|mRNA|C1q and TNF related 12
ENSG00000260179	0						ENSG00000260179||lncRNA|novel transcript
ENSG00000223663	0						ENSG00000223663|NDUFB4P8|processed_pseudogene|NADH:ubiquinone oxidoreductase subunit B4 pseudogene 8
ENSG00000205116	0						ENSG00000205116|TMEM88B|mRNA|transmembrane protein 88B
ENSG00000225285	0						ENSG00000225285|LINC01770|lncRNA|long intergenic non-protein coding RNA 1770
ENSG00000290916	0
ENSG00000284740	0						ENSG00000284740||transcribed_unprocessed_pseudogene|ATPase family; AAA domain containing 3C (ATAD3C) pseudogene
ENSG00000274481	0						ENSG00000274481||processed_pseudogene|sulfiredoxin 1 (SRXN1) pseudogene
ENSG00000286989	0						ENSG00000286989||lncRNA|novel transcript
ENSG00000215914	0						ENSG00000215914|MMP23A|unprocessed_pseudogene|matrix metallopeptidase 23A (pseudogene)
ENSG00000169885	0						ENSG00000169885|CALML6|mRNA|calmodulin like 6
ENSG00000178821	0						ENSG00000178821|TMEM52|mRNA|transmembrane protein 52
ENSG00000142609	0						ENSG00000142609|CFAP74|mRNA|cilia and flagella associated protein 74
ENSG00000233542	0						ENSG00000233542||lncRNA|novel transcript
ENSG00000187730	0						ENSG00000187730|GABRD|mRNA|gamma-aminobutyric acid type A receptor subunit delta
ENSG00000226969	0						ENSG00000226969||lncRNA|PRKCZ divergent transcript
ENSG00000287356	0.75	-3.06275	4.8567	-0.630624	0.528286		ENSG00000287356||lncRNA|novel transcript; antisense to MORN1
ENSG00000116151	0.484715	2.39869	4.89292	0.490238	0.623965		ENSG00000116151|MORN1|mRNA|MORN repeat containing 1
ENSG00000272161	0						ENSG00000272161||lncRNA|novel transcript; sense intronic to MORN1
ENSG00000292993	0
ENSG00000269896	0						ENSG00000269896||transcribed_processed_pseudogene|small nuclear ribonucleoprotein N (SNRPN) pseudogene
ENSG00000272420	0						ENSG00000272420||lncRNA|novel transcript; sense intronic to MORN1
ENSG00000149527	0						ENSG00000149527|PLCH2|mRNA|phospholipase C eta 2
ENSG00000224387	0						ENSG00000224387||lncRNA|novel transcript
ENSG00000229393	0						ENSG00000229393||lncRNA|novel transcript
ENSG00000238164	0						ENSG00000238164|TNFRSF14-AS1|lncRNA|TNFRSF14 antisense RNA 1
ENSG00000157873	0.96943	3.39825	4.83915	0.702243	0.482528		ENSG00000157873|TNFRSF14|mRNA|TNF receptor superfamily member 14
ENSG00000225931	0						ENSG00000225931||TEC|novel transcript
ENSG00000228037	0						ENSG00000228037||lncRNA|novel transcript
ENSG00000289610	0						ENSG00000289610||lncRNA|novel transcript
ENSG00000142606	0						ENSG00000142606|MMEL1|mRNA|membrane metalloendopeptidase like 1
ENSG00000237058	0						ENSG00000237058|MMEL1-AS1|lncRNA|MMEL1 antisense RNA 1
ENSG00000215912	0.484715	2.39869	4.89292	0.490238	0.623965		ENSG00000215912|TTC34|mRNA|tetratricopeptide repeat domain 34
ENSG00000285945	0						ENSG00000285945||lncRNA|novel transcript; antisense to TTC34
ENSG00000283259	0						ENSG00000283259||lncRNA|novel transcript; antisense to TTC34
ENSG00000233234	0						ENSG00000233234||lncRNA|novel transcript
ENSG00000287396	0						ENSG00000287396||lncRNA|novel transcript
ENSG00000231630	0						ENSG00000231630||lncRNA|novel transcript
ENSG00000284745	0						ENSG00000284745||lncRNA|novel transcript
ENSG00000169717	0						ENSG00000169717|ACTRT2|mRNA|actin related protein T2
ENSG00000130762	0						ENSG00000130762|ARHGEF16|mRNA|Rho guanine nucleotide exchange factor 16
ENSG00000272088	0						ENSG00000272088||lncRNA|novel transcript
ENSG00000162591	0						ENSG00000162591|MEGF6|mRNA|multiple EGF like domains 6
ENSG00000207776	0						ENSG00000207776|MIR551A|miRNA|microRNA 551a
ENSG00000238260	0						ENSG00000238260||lncRNA|novel transcript
ENSG00000235169	0						ENSG00000235169|SMIM1|mRNA|small integral membrane protein 1 (Vel blood group)
ENSG00000236423	0						ENSG00000236423|LINC01134|lncRNA|long intergenic non-protein coding RNA 1134
ENSG00000233304	0						ENSG00000233304|LINC01346|lncRNA|long intergenic non-protein coding RNA 1346
ENSG00000226374	0						ENSG00000226374|LINC01345|lncRNA|long intergenic non-protein coding RNA 1345
ENSG00000284668	0						ENSG00000284668|LINC02780|lncRNA|long intergenic non-protein coding RNA 2780
ENSG00000284703	0						ENSG00000284703||lncRNA|novel transcript
ENSG00000229280	0						ENSG00000229280|EEF1DP6|processed_pseudogene|eukaryotic translation elongation factor 1 delta pseudogene 6
ENSG00000235054	0						ENSG00000235054|LINC01777|lncRNA|long intergenic non-protein coding RNA 1777
ENSG00000284694	0						ENSG00000284694||lncRNA|novel transcript
ENSG00000227169	0						ENSG00000227169||lncRNA|novel transcript
ENSG00000232596	0						ENSG00000232596|LINC01646|lncRNA|long intergenic non-protein coding RNA 1646
ENSG00000196581	0						ENSG00000196581|AJAP1|mRNA|adherens junctions associated protein 1
ENSG00000287586	0						ENSG00000287586||lncRNA|novel transcript; antisense to AJAP1
ENSG00000284739	0						ENSG00000284739||lncRNA|novel transcript
ENSG00000284674	0						ENSG00000284674|LINC02781|lncRNA|long intergenic non-protein coding RNA 2781
ENSG00000231510	0						ENSG00000231510|LINC02782|lncRNA|long intergenic non-protein coding RNA 2782
ENSG00000284616	0						ENSG00000284616||lncRNA|novel transcript
ENSG00000284692	0						ENSG00000284692||lncRNA|novel transcript
ENSG00000284666	0						ENSG00000284666||lncRNA|novel transcript
ENSG00000260972	0						ENSG00000260972||lncRNA|novel transcript
ENSG00000283356	0						ENSG00000283356||unprocessed_pseudogene|mitochondrially encoded cytochrome c oxidase III (MT-CO3) pseudogene
ENSG00000236948	0						ENSG00000236948||lncRNA|
ENSG00000264341	0						ENSG00000264341||miRNA|
ENSG00000289893	0
ENSG00000264101	0						ENSG00000264101|MIR4689|miRNA|microRNA 4689
ENSG00000173673	0						ENSG00000173673|HES3|mRNA|hes family bHLH transcription factor 3
ENSG00000069812	0						ENSG00000069812|HES2|mRNA|hes family bHLH transcription factor 2
ENSG00000187017	0						ENSG00000187017|ESPN|mRNA|espin
ENSG00000265392	0						ENSG00000265392|MIR4252|miRNA|microRNA 4252
ENSG00000231868	0						ENSG00000231868||lncRNA|novel transcript; antisense to ESPN
ENSG00000215788	1	-3.47777	4.83881	-0.718725	0.47231		ENSG00000215788|TNFRSF25|mRNA|TNF receptor superfamily member 25
ENSG00000173662	0						ENSG00000173662|TAS1R1|mRNA|taste 1 receptor member 1
ENSG00000228750	0						ENSG00000228750|LINC01672|lncRNA|long intergenic non-protein coding RNA 1672
ENSG00000284744	0						ENSG00000284744||lncRNA|novel transcript
ENSG00000237436	0						ENSG00000237436|CAMTA1-DT|lncRNA|CAMTA1 divergent transcript
ENSG00000049249	0						ENSG00000049249|TNFRSF9|mRNA|TNF receptor superfamily member 9
ENSG00000270330	0						ENSG00000270330||processed_pseudogene|small EDRK-rich factor 2 (SERF2) pseudogene
ENSG00000238290	0						ENSG00000238290||lncRNA|ERRFI1 divergent transcript
ENSG00000232848	0						ENSG00000232848||processed_pseudogene|ribosomal protein L7a pseudogene 18
ENSG00000229305	0						ENSG00000229305||processed_pseudogene|52kDa eukaryotic translation initiation factor 2 subunit 3 gamma (EIF2S3) pseudogene
ENSG00000288816	0						ENSG00000288816||lncRNA|
ENSG00000227634	0						ENSG00000227634|LINC01714|lncRNA|long intergenic non-protein coding RNA 1714
ENSG00000200975	0						ENSG00000200975|RNU1-7P|snRNA|RNA; U1 small nuclear 7; pseudogene
ENSG00000233645	0						ENSG00000233645||lncRNA|novel transcript
ENSG00000251977	0						ENSG00000251977|RNU6-991P|snRNA|RNA; U6 small nuclear 991; pseudogene
ENSG00000201725	0						ENSG00000201725|RNU6-304P|snRNA|RNA; U6 small nuclear 304; pseudogene
ENSG00000238249	0						ENSG00000238249|HMGN2P17|processed_pseudogene|high mobility group nucleosomal binding domain 2 pseudogene 17
ENSG00000232208	0						ENSG00000232208||processed_pseudogene|zinc finger protein 271 (ZNF) pseudogene
ENSG00000232663	0						ENSG00000232663||processed_pseudogene|pseudogene similar to part of cytochrome oxidase subunit II
ENSG00000131686	0						ENSG00000131686|CA6|mRNA|carbonic anhydrase 6
ENSG00000290109	0
ENSG00000265141	0						ENSG00000265141|RN7SL451P|misc_RNA|RNA; 7SL; cytoplasmic 451; pseudogene
ENSG00000197241	0						ENSG00000197241|SLC2A7|mRNA|solute carrier family 2 member 7
ENSG00000142583	0						ENSG00000142583|SLC2A5|mRNA|solute carrier family 2 member 5
ENSG00000252404	0						ENSG00000252404||scaRNA|
ENSG00000180758	0						ENSG00000180758|GPR157|mRNA|G protein-coupled receptor 157
ENSG00000228526	0						ENSG00000228526|MIR34AHG|lncRNA|MIR34A host gene
ENSG00000284357	0						ENSG00000284357|MIR34A|miRNA|microRNA 34a
ENSG00000289914	0
ENSG00000234546	0						ENSG00000234546|LNCTAM34A|lncRNA|long non coding transcriptional activator of miR34a
ENSG00000171621	0						ENSG00000171621|SPSB1|mRNA|splA/ryanodine receptor domain and SOCS box containing 1
ENSG00000284652	0						ENSG00000284652||lncRNA|novel transcript
ENSG00000284693	0						ENSG00000284693|LINC02606|lncRNA|long intergenic non-protein coding RNA 2606
ENSG00000252956	0						ENSG00000252956|RNA5SP40|rRNA_pseudogene|RNA; 5S ribosomal pseudogene 40
ENSG00000235263	0						ENSG00000235263||lncRNA|novel transcript
ENSG00000280113	0						ENSG00000280113||TEC|TEC
ENSG00000162444	1.46716	3.99546	3.76524	1.06114	0.288625		ENSG00000162444|RBP7|mRNA|retinol binding protein 7
ENSG00000284735	0						ENSG00000284735||lncRNA|novel transcript
ENSG00000284642	0						ENSG00000284642||lncRNA|novel transcript
ENSG00000225158	0						ENSG00000225158|HSPE1P24|processed_pseudogene|heat shock protein family E (Hsp10) member 1 pseudogene 24
ENSG00000175262	0						ENSG00000175262|C1orf127|mRNA|chromosome 1 open reading frame 127
ENSG00000215785	0						ENSG00000215785|CFL1P6|processed_pseudogene|cofilin 1 pseudogene 6
ENSG00000284646	0						ENSG00000284646||lncRNA|novel transcript
ENSG00000224338	0						ENSG00000224338|MTCYBP45|processed_pseudogene|MT-CYB pseudogene 45
ENSG00000285833	0						ENSG00000285833||lncRNA|novel transcript; antisense to DISP3
ENSG00000235643	0						ENSG00000235643|LINC01647|lncRNA|long intergenic non-protein coding RNA 1647
ENSG00000120937	0						ENSG00000120937|NPPB|mRNA|natriuretic peptide B
ENSG00000224904	0						ENSG00000224904|SBF1P2|processed_pseudogene|SBF1 pseudogene 2
ENSG00000285646	0						ENSG00000285646||lncRNA|novel transcript
ENSG00000199347	0						ENSG00000199347|RNU5E-1|snRNA|RNA; U5E small nuclear 1
ENSG00000201801	0						ENSG00000201801|RNU5E-4P|snRNA|RNA; U5E small nuclear 4; pseudogene
ENSG00000287384	0						ENSG00000287384||lncRNA|novel transcript
ENSG00000270914	0						ENSG00000270914||processed_pseudogene|inositol(myo)-1(or 4)-monophosphatase 1 (IMPA1) pseudogene
ENSG00000243539	0						ENSG00000243539|RN7SL649P|misc_RNA|RNA; 7SL; cytoplasmic 649; pseudogene
ENSG00000120949	0						ENSG00000120949|TNFRSF8|mRNA|TNF receptor superfamily member 8
ENSG00000201135	0						ENSG00000201135|RNU6-777P|snRNA|RNA; U6 small nuclear 777; pseudogene
ENSG00000227875	0						ENSG00000227875|RPL23AP89|processed_pseudogene|ribosomal protein L23a pseudogene 89
ENSG00000285604	0						ENSG00000285604||lncRNA|novel transcript; antisense to TNFRSF8
ENSG00000283789	0						ENSG00000283789|MIR7846|miRNA|microRNA 7846
ENSG00000028137	1.94537	4.40294	3.31779	1.32707	0.184485		ENSG00000028137|TNFRSF1B|mRNA|TNF receptor superfamily member 1B
ENSG00000263676	0						ENSG00000263676|MIR4632|miRNA|microRNA 4632
ENSG00000225196	0						ENSG00000225196|RPL10P17|processed_pseudogene|ribosomal protein L10 pseudogene 17
ENSG00000252969	0						ENSG00000252969|SNORA70|snoRNA|Small nucleolar RNA SNORA70
ENSG00000229484	0						ENSG00000229484|LINC02766|lncRNA|long intergenic non-protein coding RNA 2766
ENSG00000162496	0						ENSG00000162496|DHRS3|mRNA|dehydrogenase/reductase 3
ENSG00000221340	0						ENSG00000221340|RNU6ATAC18P|snRNA|RNA; U6atac small nuclear 18; pseudogene
ENSG00000276830	0						ENSG00000276830|MIR6730|miRNA|microRNA 6730
ENSG00000288927	0						ENSG00000288927||lncRNA|novel transcript
ENSG00000204518	0						ENSG00000204518|AADACL4|mRNA|arylacetamide deacetylase like 4
ENSG00000226166	0						ENSG00000226166||processed_pseudogene|ribosomal protein L23a (RPL23A) pseudogene
ENSG00000188984	0						ENSG00000188984|AADACL3|mRNA|arylacetamide deacetylase like 3
ENSG00000157330	0						ENSG00000157330|C1orf158|mRNA|cilia and flagella associated protein 107
ENSG00000116726	0						ENSG00000116726|PRAMEF12|mRNA|PRAME family member 12
ENSG00000116721	0						ENSG00000116721|PRAMEF1|mRNA|PRAME family member 1
ENSG00000228338	0						ENSG00000228338|LINC01784|lncRNA|long intergenic non-protein coding RNA 1784
ENSG00000239810	0						ENSG00000239810|PRAMEF11|mRNA|PRAME family member 11
ENSG00000231103	0						ENSG00000231103|PRAMEF30P|unprocessed_pseudogene|PRAME family member 30; pseudogene
ENSG00000179172	0						ENSG00000179172|HNRNPCL1|mRNA|heterogeneous nuclear ribonucleoprotein C like 1
ENSG00000120952	0						ENSG00000120952|PRAMEF2|mRNA|PRAME family member 2
ENSG00000243073	0						ENSG00000243073|PRAMEF4|mRNA|PRAME family member 4
ENSG00000187545	0						ENSG00000187545|PRAMEF10|mRNA|PRAME family member 10
ENSG00000204510	0						ENSG00000204510|PRAMEF7|mRNA|PRAME family member 7
ENSG00000207434	0						ENSG00000207434|RNU6-1072P|snRNA|RNA; U6 small nuclear 1072; pseudogene
ENSG00000234064	0						ENSG00000234064|PRAMEF29P|unprocessed_pseudogene|PRAME family member 29; pseudogene
ENSG00000232423	0						ENSG00000232423|PRAMEF6|mRNA|PRAME family member 6
ENSG00000274178	0						ENSG00000274178|PRAMEF28P|unprocessed_pseudogene|PRAME family member 28; pseudogene
ENSG00000274764	0						ENSG00000274764|PRAMEF27|mRNA|PRAME family member 27
ENSG00000277058	0						ENSG00000277058|HNRNPCL3|mRNA|heterogeneous nuclear ribonucleoprotein C like 3
ENSG00000229571	0						ENSG00000229571|PRAMEF25|mRNA|PRAME family member 25
ENSG00000277862	0						ENSG00000277862|PRAMEF34P|unprocessed_pseudogene|PRAME family member 34; pseudogene
ENSG00000236179	0						ENSG00000236179|PRAMEF35P|unprocessed_pseudogene|PRAME family member 35; pseudogene
ENSG00000275774	0						ENSG00000275774|HNRNPCL2|mRNA|heterogeneous nuclear ribonucleoprotein C like 2
ENSG00000229978	0						ENSG00000229978|PRAMEF36P|transcribed_unprocessed_pseudogene|PRAME family member 36; pseudogene
ENSG00000290772	0
ENSG00000233336	0						ENSG00000233336||lncRNA|novel transcript
ENSG00000280267	0						ENSG00000280267|PRAMEF26|mRNA|PRAME family member 26
ENSG00000179412	0						ENSG00000179412|HNRNPCL4|mRNA|heterogeneous nuclear ribonucleoprotein C like 4
ENSG00000204505	0						ENSG00000204505|PRAMEF9|mRNA|PRAME family member 9
ENSG00000279169	0						ENSG00000279169|PRAMEF13|mRNA|PRAME family member 13
ENSG00000279804	0						ENSG00000279804|PRAMEF18|mRNA|PRAME family member 18
ENSG00000250894	0						ENSG00000250894|PRAMEF31P|unprocessed_pseudogene|PRAME family member 31; pseudogene
ENSG00000270601	0						ENSG00000270601|PRAMEF5|mRNA|PRAME family member 5
ENSG00000231219	0						ENSG00000231219|PRAMEF32P|unprocessed_pseudogene|PRAME family member 32; pseudogene
ENSG00000207511	0						ENSG00000207511|RNU6-771P|snRNA|RNA; U6 small nuclear 771; pseudogene
ENSG00000182330	0						ENSG00000182330|PRAMEF8|mRNA|PRAME family member 8
ENSG00000237700	0						ENSG00000237700|PRAMEF33|mRNA|PRAME family member 33
ENSG00000204501	0						ENSG00000204501|PRAMEF15|mRNA|PRAME family member 15
ENSG00000228229	0						ENSG00000228229||lncRNA|novel transcript
ENSG00000204481	0						ENSG00000204481|PRAMEF14|mRNA|PRAME family member 14
ENSG00000204480	0						ENSG00000204480|PRAMEF19|mRNA|PRAME family member 19
ENSG00000204479	0						ENSG00000204479|PRAMEF17|mRNA|PRAME family member 17
ENSG00000204478	0						ENSG00000204478|PRAMEF20|mRNA|PRAME family member 20
ENSG00000162494	0						ENSG00000162494|LRRC38|mRNA|leucine rich repeat containing 38
ENSG00000259961	0						ENSG00000259961||lncRNA|novel transcript
ENSG00000215909	0						ENSG00000215909|BRWD1P1|processed_pseudogene|bromodomain and WD repeat domain containing 1 pseudogene 1
ENSG00000222952	0						ENSG00000222952|RNA5SP41|rRNA_pseudogene|RNA; 5S ribosomal pseudogene 41
ENSG00000237445	0						ENSG00000237445||lncRNA|novel transcript
ENSG00000253085	0						ENSG00000253085||scaRNA|
ENSG00000278480	0						ENSG00000278480|ZBTB2P1|processed_pseudogene|ZBTB2 pseudogene 1
ENSG00000228140	0						ENSG00000228140||lncRNA|EFHD2 antisense RNA 1
ENSG00000162438	0						ENSG00000162438|CTRC|mRNA|chymotrypsin C
ENSG00000235084	0						ENSG00000235084|CHCHD2P6|processed_pseudogene|coiled-coil-helix-coiled-coil-helix domain containing 2 pseudogene 6
ENSG00000252417	0						ENSG00000252417|RNU7-179P|snRNA|RNA; U7 small nuclear 179 pseudogene
ENSG00000236500	0						ENSG00000236500|CD24P1|processed_pseudogene|CD24 molecule pseudogene 1
ENSG00000271742	0						ENSG00000271742||lncRNA|novel transcript
ENSG00000224321	0						ENSG00000224321|RPL12P14|processed_pseudogene|ribosomal protein L12 pseudogene 14
ENSG00000178715	0						ENSG00000178715||processed_pseudogene|ribosomal protein S16 (RPS16) pseudogene
ENSG00000231353	0						ENSG00000231353||unprocessed_pseudogene|pseudogene similar to part of carboxypeptidase D (CPD)
ENSG00000275503	0						ENSG00000275503||processed_pseudogene|tumor necrosis factor receptor superfamily; member 13B (TNFRSF13B) pseudogene
ENSG00000224966	0						ENSG00000224966|TBC1D3P6|unprocessed_pseudogene|TBC1 domain family member 3 pseudogene 6
ENSG00000183888	0						ENSG00000183888|SRARP|mRNA|steroid receptor associated and regulated protein
ENSG00000233078	0						ENSG00000233078||lncRNA|novel transcript
ENSG00000173641	0						ENSG00000173641|HSPB7|mRNA|heat shock protein family B (small) member 7
ENSG00000186510	0						ENSG00000186510|CLCNKA|mRNA|chloride voltage-gated channel Ka
ENSG00000232456	0						ENSG00000232456||unprocessed_pseudogene|family with sequence similarity 131 member C2; pseudogene
ENSG00000184908	0						ENSG00000184908|CLCNKB|mRNA|chloride voltage-gated channel Kb
ENSG00000185519	0						ENSG00000185519|FAM131C|mRNA|family with sequence similarity 131 member C
ENSG00000224621	0						ENSG00000224621||lncRNA|
ENSG00000291077	0
ENSG00000237276	0						ENSG00000237276|ANO7L1|transcribed_unprocessed_pseudogene|anoctamin 7 like 1 (pseudogene)
ENSG00000233929	0						ENSG00000233929|MT1XP1|processed_pseudogene|metallothionein 1X pseudogene 1
ENSG00000261135	0						ENSG00000261135||lncRNA|
ENSG00000285853	0						ENSG00000285853||lncRNA|
ENSG00000224174	0						ENSG00000224174||lncRNA|novel transcript
ENSG00000233421	0						ENSG00000233421|LINC01783|lncRNA|long intergenic non-protein coding RNA 1783
ENSG00000277344	0						ENSG00000277344|RNU1-6P|snRNA|RNA; U1 small nuclear 6; pseudogene
ENSG00000225710	0						ENSG00000225710|PDE4DIPP8|unprocessed_pseudogene|PDE4DIP pseudogene 8
ENSG00000271732	0						ENSG00000271732||lncRNA|novel transcript
ENSG00000117115	0						ENSG00000117115|PADI2|mRNA|peptidyl arginine deiminase 2
ENSG00000204362	0						ENSG00000204362|LINC02783|lncRNA|long intergenic non-protein coding RNA 2783
ENSG00000282843	0						ENSG00000282843||lncRNA|novel transcript
ENSG00000142623	0						ENSG00000142623|PADI1|mRNA|peptidyl arginine deiminase 1
ENSG00000142619	0						ENSG00000142619|PADI3|mRNA|peptidyl arginine deiminase 3
ENSG00000266634	0						ENSG00000266634|MIR3972|miRNA|microRNA 3972
ENSG00000159339	0						ENSG00000159339|PADI4|mRNA|peptidyl arginine deiminase 4
ENSG00000276747	0						ENSG00000276747|PADI6|mRNA|peptidyl arginine deiminase 6
ENSG00000236648	0						ENSG00000236648|LINC02810|lncRNA|long intergenic non-protein coding RNA 2810
ENSG00000117148	0						ENSG00000117148|ACTL8|mRNA|actin like 8
ENSG00000284653	0						ENSG00000284653||lncRNA|novel transcript
ENSG00000261781	0						ENSG00000261781|LINC01654|lncRNA|long intergenic non-protein coding RNA 1654
ENSG00000117154	0						ENSG00000117154|IGSF21|mRNA|immunoglobin superfamily member 21
ENSG00000280222	0						ENSG00000280222||TEC|TEC
ENSG00000230035	0						ENSG00000230035|IGSF21-AS1|lncRNA|IGSF21 antisense RNA 1
ENSG00000225387	0						ENSG00000225387||lncRNA|novel transcript
ENSG00000179023	0						ENSG00000179023|KLHDC7A|mRNA|kelch domain containing 7A
ENSG00000235282	0						ENSG00000235282|DYNLL1P3|processed_pseudogene|dynein light chain LC8-type 1 pseudogene 3
ENSG00000225478	0						ENSG00000225478||processed_pseudogene|MT-ND1 (MT-ND1) pseudogene
ENSG00000009709	0						ENSG00000009709|PAX7|mRNA|paired box 7
ENSG00000179002	0						ENSG00000179002|TAS1R2|mRNA|taste 1 receptor member 2
ENSG00000286064	0						ENSG00000286064||unprocessed_pseudogene|aldo-keto reductase family pseudogene
ENSG00000270728	0.25	-1.47784	4.99749	-0.295717	0.767446		ENSG00000270728||processed_pseudogene|synaptonemal complex protein 3 (SYCP3) pseudogene
ENSG00000158748	0						ENSG00000158748|HTR6|mRNA|5-hydroxytryptamine receptor 6
ENSG00000162542	0						ENSG00000162542|TMCO4|mRNA|transmembrane and coiled-coil domains 4
ENSG00000178828	0						ENSG00000178828|RNF186|mRNA|ring finger protein 186
ENSG00000235434	0						ENSG00000235434||lncRNA|RNF186 antisense RNA 1
ENSG00000188784	0						ENSG00000188784|PLA2G2E|mRNA|phospholipase A2 group IIE
ENSG00000242688	0						ENSG00000242688|RN7SL304P|misc_RNA|RNA; 7SL; cytoplasmic 304; pseudogene
ENSG00000188257	0						ENSG00000188257|PLA2G2A|mRNA|phospholipase A2 group IIA
ENSG00000127472	0						ENSG00000127472|PLA2G5|mRNA|phospholipase A2 group V
ENSG00000117215	0						ENSG00000117215|PLA2G2D|mRNA|phospholipase A2 group IID
ENSG00000158786	0						ENSG00000158786|PLA2G2F|mRNA|phospholipase A2 group IIF
ENSG00000227066	0						ENSG00000227066||lncRNA|novel transcript
ENSG00000187980	0						ENSG00000187980|PLA2G2C|mRNA|phospholipase A2 group IIC
ENSG00000162543	0						ENSG00000162543|UBXN10|mRNA|UBX domain protein 10
ENSG00000228105	0						ENSG00000228105|LINC01757|lncRNA|long intergenic non-protein coding RNA 1757
ENSG00000284710	0						ENSG00000284710||lncRNA|novel transcript
ENSG00000158816	0.5	-2.47781	4.89228	-0.506473	0.612524		ENSG00000158816|VWA5B1|mRNA|von Willebrand factor A domain containing 5B1
ENSG00000226664	0						ENSG00000226664||lncRNA|novel transcript
ENSG00000284641	0						ENSG00000284641||lncRNA|novel transcript
ENSG00000284743	0						ENSG00000284743||lncRNA|novel transcript
ENSG00000289402	0						ENSG00000289402||lncRNA|novel transcript
ENSG00000215520	0						ENSG00000215520|RPS4XP4|processed_pseudogene|ribosomal protein S4X pseudogene 4
ENSG00000158825	0						ENSG00000158825|CDA|mRNA|cytidine deaminase
ENSG00000117245	0						ENSG00000117245|KIF17|mRNA|kinesin family member 17
ENSG00000235432	0						ENSG00000235432||unprocessed_pseudogene|nucleolar protein 5A 56kDa with KKE/D repeat (NOL5A) pseudogene
ENSG00000189410	0						ENSG00000189410|SH2D5|mRNA|SH2 domain containing 5
ENSG00000233069	0						ENSG00000233069||lncRNA|novel transcript
ENSG00000236216	0						ENSG00000236216|PPP1R11P1|processed_pseudogene|protein phosphatase 1 regulatory inhibitor subunit 11 pseudogene 1
ENSG00000228823	0						ENSG00000228823|PDE4DIPP10|unprocessed_pseudogene|PDE4DIP pseudogene 10
ENSG00000236009	0						ENSG00000236009||lncRNA|novel transcript
ENSG00000227001	0						ENSG00000227001|NBPF2P|unprocessed_pseudogene|NBPF member 2; pseudogene
ENSG00000187952	1.69976	4.20832	3.56782	1.17952	0.238191		ENSG00000187952|HS6ST1P1|processed_pseudogene|heparan sulfate 6-O-sulfotransferase 1 pseudogene 1
ENSG00000186543	0						ENSG00000186543|CROCCP5|unprocessed_pseudogene|CROCC pseudogene 5
ENSG00000233431	0						ENSG00000233431|LINC02596|lncRNA|long intergenic non-protein coding RNA 2596
ENSG00000293453	0
ENSG00000283234	0						ENSG00000283234||transcribed_unitary_pseudogene|novel pseudogene
ENSG00000162552	0						ENSG00000162552|WNT4|mRNA|Wnt family member 4
ENSG00000285873	0						ENSG00000285873||lncRNA|novel transcript
ENSG00000266564	0						ENSG00000266564|MIR4418|miRNA|microRNA 4418
ENSG00000234397	0						ENSG00000234397|PPIAP34|processed_pseudogene|peptidylprolyl isomerase A pseudogene 34
ENSG00000279625	0						ENSG00000279625||TEC|TEC
ENSG00000070886	0						ENSG00000070886|EPHA8|mRNA|EPH receptor A8
ENSG00000276835	0						ENSG00000276835|MIR6127|miRNA|microRNA 6127
ENSG00000173372	0						ENSG00000173372|C1QA|mRNA|complement C1q A chain
ENSG00000289692	0
ENSG00000159189	0						ENSG00000159189|C1QC|mRNA|complement C1q C chain
ENSG00000173369	0						ENSG00000173369|C1QB|mRNA|complement C1q B chain
ENSG00000215906	0						ENSG00000215906|LACTBL1|mRNA|lactamase beta like 1
ENSG00000227868	0						ENSG00000227868|TEX46|mRNA|testis expressed 46
ENSG00000179546	0.75	-3.06275	4.8567	-0.630624	0.528286		ENSG00000179546|HTR1D|mRNA|5-hydroxytryptamine receptor 1D
ENSG00000215381	0						ENSG00000215381||processed_pseudogene|ribosomal protein L29 pseudogene 6
ENSG00000261326	0.991222	-0.0265246	4.52349	-0.00586374	0.995321		ENSG00000261326|LINC01355|lncRNA|long intergenic non-protein coding RNA 1355
ENSG00000284726	0						ENSG00000284726||lncRNA|novel transcript
ENSG00000271420	0						ENSG00000271420||lncRNA|novel transcript
ENSG00000204219	0						ENSG00000204219|TCEA3|mRNA|transcription elongation factor A3
ENSG00000232482	0						ENSG00000232482||processed_pseudogene|single-stranded DNA binding protein (SSBP1) pseudogene
ENSG00000235052	0						ENSG00000235052||lncRNA|novel transcript
ENSG00000285802	0						ENSG00000285802||lncRNA|novel transcript
ENSG00000197880	0						ENSG00000197880|MDS2|lncRNA|myelodysplastic syndrome 2 translocation associated
ENSG00000229239	0						ENSG00000229239||unprocessed_pseudogene|eukaryotic translation elongation factor 1 alpha 1 pseudogene 48
ENSG00000188822	0						ENSG00000188822|CNR2|mRNA|cannabinoid receptor 2
ENSG00000229106	0						ENSG00000229106|BTBD6P1|processed_pseudogene|BTB domain containing 6 pseudogene 1
ENSG00000232557	0						ENSG00000232557||lncRNA|novel transcript; antisense to CNR2
ENSG00000264926	0						ENSG00000264926|MIR378F|miRNA|microRNA 378f
ENSG00000230228	0						ENSG00000230228|H3P1|processed_pseudogene|H3 histone pseudogene 1
ENSG00000215905	0						ENSG00000215905||processed_pseudogene|ribosomal protein L36 pseudogene 5
ENSG00000225315	0						ENSG00000225315||lncRNA|novel transcript; antisense to MYOM3
ENSG00000142661	0						ENSG00000142661|MYOM3|mRNA|myomesin 3
ENSG00000230703	0						ENSG00000230703|MYOM3-AS1|lncRNA|MYOM3 antisense RNA 1
ENSG00000142677	0						ENSG00000142677|IL22RA1|mRNA|interleukin 22 receptor subunit alpha 1
ENSG00000185436	0						ENSG00000185436|IFNLR1|mRNA|interferon lambda receptor 1
ENSG00000288982	0						ENSG00000288982||lncRNA|novel transcript
ENSG00000184454	0						ENSG00000184454|NCMAP|mRNA|non-compact myelin associated protein
ENSG00000227312	0						ENSG00000227312||processed_pseudogene|ribosomal protein L26 (RPL26) pseudogene
ENSG00000239106	0						ENSG00000239106|Y_RNA|misc_RNA|Y RNA
ENSG00000284699	0						ENSG00000284699||lncRNA|novel transcript
ENSG00000020633	0						ENSG00000020633|RUNX3|mRNA|RUNX family transcription factor 3
ENSG00000278034	0						ENSG00000278034|MIR6731|miRNA|microRNA 6731
ENSG00000229162	0						ENSG00000229162|RUNX3-AS1|lncRNA|RUNX3 antisense RNA 1
ENSG00000261025	0						ENSG00000261025||lncRNA|novel transcript
ENSG00000264371	0						ENSG00000264371|MIR4425|miRNA|microRNA 4425
ENSG00000285823	0						ENSG00000285823|LINC02793|lncRNA|long intergenic non-protein coding RNA 2793
ENSG00000233755	0						ENSG00000233755||lncRNA|novel transcript
ENSG00000233419	0						ENSG00000233419|IFITM3P7|processed_pseudogene|IFITM3 pseudogene 7
ENSG00000231953	0						ENSG00000231953||lncRNA|novel transcript
ENSG00000284602	1.72806	1.29568	3.51143	0.36899	0.712135		ENSG00000284602||lncRNA|
ENSG00000284657	0.491222	2.41618	4.89163	0.493943	0.621347		ENSG00000284657||lncRNA|novel transcript
ENSG00000233478	0						ENSG00000233478||lncRNA|novel transcript
ENSG00000207302	0						ENSG00000207302|Y_RNA|misc_RNA|Y RNA
ENSG00000252190	0						ENSG00000252190||scaRNA|
ENSG00000252691	0						ENSG00000252691||scaRNA|
ENSG00000158014	0						ENSG00000158014|SLC30A2|mRNA|solute carrier family 30 member 2
ENSG00000284309	0						ENSG00000284309||lncRNA|novel transcript
ENSG00000158022	0						ENSG00000158022|TRIM63|mRNA|tripartite motif containing 63
ENSG00000197245	0						ENSG00000197245|FAM110D|mRNA|family with sequence similarity 110 member D
ENSG00000282872	0						ENSG00000282872|C1orf232|mRNA|chromosome 1 open reading frame 230
ENSG00000188782	0						ENSG00000188782|CATSPER4|mRNA|cation channel sperm associated 4
ENSG00000236155	0						ENSG00000236155|ZPLD2P|transcribed_unprocessed_pseudogene|zona pellucida like domain containing 2; pseudogene
ENSG00000293494	0
ENSG00000278572	0						ENSG00000278572||unprocessed_pseudogene|ADP-ribosylation factor-like 16 (ARL16) pseudogene
ENSG00000176092	0						ENSG00000176092|CRYBG2|mRNA|crystallin beta-gamma domain containing 2
ENSG00000225854	0						ENSG00000225854||processed_pseudogene|ribosomal protein L34 (RPL34) pseudogene
ENSG00000176083	0						ENSG00000176083|ZNF683|mRNA|zinc finger protein 683
ENSG00000131914	0						ENSG00000131914|LIN28A|mRNA|lin-28 homolog A
ENSG00000224129	0						ENSG00000224129|DPPA2P2|processed_pseudogene|developmental pluripotency associated 2 pseudogene 2
ENSG00000238705	0						ENSG00000238705|MIR1976|miRNA|microRNA 1976
ENSG00000243905	0						ENSG00000243905|RN7SL679P|misc_RNA|RNA; 7SL; cytoplasmic 679; pseudogene
ENSG00000252802	0						ENSG00000252802|Y_RNA|misc_RNA|Y RNA
ENSG00000252429	0						ENSG00000252429|RNU7-29P|snRNA|RNA; U7 small nuclear 29 pseudogene
ENSG00000289452	0						ENSG00000289452||lncRNA|novel transcript
ENSG00000229247	0						ENSG00000229247||processed_pseudogene|chromosome 20 open reading frame 52 (C20orf52) pseudogene
ENSG00000238316	0						ENSG00000238316||snoRNA|
ENSG00000235069	0						ENSG00000235069||processed_pseudogene|chromosome 20 open reading frame 52 (C20orf52) pseudogene
ENSG00000241188	0						ENSG00000241188|RN7SL165P|misc_RNA|RNA; 7SL; cytoplasmic 165; pseudogene
ENSG00000287810	0						ENSG00000287810||unprocessed_pseudogene|microtubule associated serine/threonine kinase 2 (MAST2) pseuodgene
ENSG00000175793	0						ENSG00000175793|SFN|mRNA|stratifin
ENSG00000175707	0						ENSG00000175707|KDF1|mRNA|keratinocyte differentiation factor 1
ENSG00000172746	0						ENSG00000172746|RPL12P13|unprocessed_pseudogene|ribosomal protein L12 pseudogene 13
ENSG00000224064	0						ENSG00000224064|RPL32P6|processed_pseudogene|ribosomal protein L32 pseudogene 6
ENSG00000225294	0						ENSG00000225294|OSTCP2|processed_pseudogene|oligosaccharyltransferase complex subunit pseudogene 2
ENSG00000253368	0						ENSG00000253368|TRNP1|mRNA|TMF1 regulated nuclear protein 1
ENSG00000158246	0						ENSG00000158246|TENT5B|mRNA|terminal nucleotidyltransferase 5B
ENSG00000229985	0						ENSG00000229985||processed_pseudogene|ribosomal protein L18a (RPL18A) pseudogene
ENSG00000214973	0.5	-2.47781	4.89228	-0.506473	0.612524		ENSG00000214973|CHCHD3P3|processed_pseudogene|coiled-coil-helix-coiled-coil-helix domain containing 3 pseudogene 3
ENSG00000225159	0.242357	1.40464	4.997	0.281097	0.778636		ENSG00000225159|NPM1P39|processed_pseudogene|nucleophosmin 1 pseudogene 39
ENSG00000225990	0						ENSG00000225990|SNRPEP7|processed_pseudogene|SNRPE pseudogene 7
ENSG00000224311	0						ENSG00000224311||lncRNA|WDTC1 divergent transcript
ENSG00000243659	0						ENSG00000243659||processed_pseudogene|SMT3 suppressor of mif two 3 homolog 2 (yeast) (SMT3H2) pseudogene
ENSG00000142765	0						ENSG00000142765|SYTL1|mRNA|synaptotagmin like 1
ENSG00000142748	0						ENSG00000142748|FCN3|mRNA|ficolin 3
ENSG00000174950	0						ENSG00000174950|CD164L2|mRNA|CD164 molecule like 2
ENSG00000231207	0						ENSG00000231207||processed_pseudogene|ribosomal protein S24 (RPS24) pseudogene
ENSG00000181773	2.6822	4.86611	2.84168	1.71241	0.0868219		ENSG00000181773|GPR3|mRNA|G protein-coupled receptor 3
ENSG00000237429	0						ENSG00000237429||lncRNA|novel transcript
ENSG00000000938	0						ENSG00000000938|FGR|mRNA|FGR proto-oncogene; Src family tyrosine kinase
ENSG00000235912	0.245611	1.41432	4.9963	0.283074	0.77712		ENSG00000235912||processed_pseudogene|novel pseudogene
ENSG00000287244	0						ENSG00000287244||lncRNA|novel transcript
ENSG00000223062	0						ENSG00000223062|RNU6-1245P|snRNA|RNA; U6 small nuclear 1245; pseudogene
ENSG00000130775	0.484715	2.39869	4.89292	0.490238	0.623965		ENSG00000130775|THEMIS2|mRNA|thymocyte selection associated family member 2
ENSG00000130768	0						ENSG00000130768|SMPDL3B|mRNA|sphingomyelin phosphodiesterase acid like 3B
ENSG00000227050	0						ENSG00000227050||lncRNA|novel transcript
ENSG00000158156	1.21179	3.72015	4.56477	0.81497	0.41509		ENSG00000158156|XKR8|mRNA|XK related 8
ENSG00000228943	0						ENSG00000228943||processed_pseudogene|NADH dehydrogenase (ubiquinone) 1 alpha subcomplex; 4; 9kDa (NDUFA4) pseudogene
ENSG00000289576	0						ENSG00000289576||lncRNA|novel transcript
ENSG00000214812	0						ENSG00000214812||processed_pseudogene|ARL8B pseudogene 2
ENSG00000253005	0						ENSG00000253005|RNU6-176P|snRNA|RNA; U6 small nuclear 176; pseudogene
ENSG00000169403	0						ENSG00000169403|PTAFR|mRNA|platelet activating factor receptor
ENSG00000271398	0						ENSG00000271398||lncRNA|novel transcript
ENSG00000279443	0.491222	2.41618	4.89163	0.493943	0.621347		ENSG00000279443||TEC|TEC
ENSG00000270103	0						ENSG00000270103||lncRNA|RNA; U11 small nuclear
ENSG00000274978	0						ENSG00000274978|RNU11|snRNA|RNA; U11 small nuclear
ENSG00000199756	0						ENSG00000199756|Y_RNA|misc_RNA|Y RNA
ENSG00000225750	0						ENSG00000225750||lncRNA|novel transcript
ENSG00000237934	0.75	-3.06275	4.8567	-0.630624	0.528286		ENSG00000237934||lncRNA|novel transcript
ENSG00000060656	0						ENSG00000060656|PTPRU|mRNA|protein tyrosine phosphatase receptor type U
ENSG00000230523	0						ENSG00000230523|LINC01756|lncRNA|long intergenic non-protein coding RNA 1756
ENSG00000225011	0						ENSG00000225011||unprocessed_pseudogene|protein tyrosine phosphatase; receptor type; U (PTPRU) pseudogene
ENSG00000228176	0						ENSG00000228176||lncRNA|novel transcript
ENSG00000284676	0						ENSG00000284676||lncRNA|novel transcript
ENSG00000270927	0						ENSG00000270927||processed_pseudogene|N(alpha)-acetyltransferase 20; NatB catalytic subunit (NAA20) pseudogene
ENSG00000233399	0						ENSG00000233399|LINC01648|lncRNA|long intergenic non-protein coding RNA 1648
ENSG00000233372	0						ENSG00000233372||lncRNA|novel transcript
ENSG00000231251	0						ENSG00000231251||processed_pseudogene|family with sequence similarity 32; member A (FAM32A) pseudogene
ENSG00000236335	0						ENSG00000236335||lncRNA|novel transcript
ENSG00000231949	0						ENSG00000231949||lncRNA|novel transcript
ENSG00000289710	0
ENSG00000287510	0						ENSG00000287510||lncRNA|novel transcript; antisense to LAPTM5
ENSG00000162511	0.736834	3.00141	4.85625	0.618051	0.536542		ENSG00000162511|LAPTM5|mRNA|lysosomal protein transmembrane 5
ENSG00000264773	0						ENSG00000264773|MIR4420|miRNA|microRNA 4420
ENSG00000229607	0						ENSG00000229607||lncRNA|novel transcript
ENSG00000222784	0						ENSG00000222784|RN7SKP91|misc_RNA|RN7SK pseudogene 91
ENSG00000235143	0						ENSG00000235143||lncRNA|novel transcript
ENSG00000266210	0						ENSG00000266210|RN7SL371P|misc_RNA|RNA; 7SL; cytoplasmic 371; pseudogene
ENSG00000215900	0						ENSG00000215900|SELENOWP1|processed_pseudogene|selenoprotein W pseudogene 1
ENSG00000225142	0						ENSG00000225142||processed_pseudogene|ribosomal protein L21 pseudogene 22
ENSG00000084628	0.491222	2.41618	4.89163	0.493943	0.621347		ENSG00000084628|NKAIN1|mRNA|sodium/potassium transporting ATPase interacting 1
ENSG00000168528	0						ENSG00000168528|SERINC2|mRNA|serine incorporator 2
ENSG00000215899	0						ENSG00000215899||processed_pseudogene|eukaryotic translation elongation factor 1 alpha 1 pseudogene 46
ENSG00000206981	0						ENSG00000206981|RNU6-40P|snRNA|RNA; U6 small nuclear 40; pseudogene
ENSG00000293391	0
ENSG00000260386	0						ENSG00000260386|LDC1P|transcribed_unitary_pseudogene|leucine decarboxylase 1; pseudogene
ENSG00000265961	0						ENSG00000265961|Y_RNA|misc_RNA|Y RNA
ENSG00000284543	0						ENSG00000284543|LINC01226|lncRNA|long intergenic non-protein coding RNA 1226
ENSG00000229167	0						ENSG00000229167||lncRNA|novel transcript
ENSG00000142910	0						ENSG00000142910|TINAGL1|mRNA|tubulointerstitial nephritis antigen like 1
ENSG00000254545	0						ENSG00000254545||lncRNA|novel transcript
ENSG00000134668	0						ENSG00000134668|SPOCD1|mRNA|SPOC domain containing 1
ENSG00000284702	0						ENSG00000284702||lncRNA|novel transcript
ENSG00000224066	0						ENSG00000224066||lncRNA|novel transcript
ENSG00000160051	2.2105	4.58657	3.48206	1.3172	0.187772		ENSG00000160051|IQCC|mRNA|IQ motif containing C
ENSG00000183615	0						ENSG00000183615|FAM167B|mRNA|family with sequence similarity 167 member B
ENSG00000182866	0						ENSG00000182866|LCK|mRNA|LCK proto-oncogene; Src family tyrosine kinase
ENSG00000277617	0						ENSG00000277617|Metazoa_SRP|misc_RNA|Metazoan signal recognition particle RNA
ENSG00000252450	0						ENSG00000252450|Y_RNA|misc_RNA|Y RNA
ENSG00000233775	0						ENSG00000233775||lncRNA|novel transcript
ENSG00000224333	0						ENSG00000224333|GAPDHP20|processed_pseudogene|glyceraldehyde 3 phosphate dehydrogenase pseudogene 20
ENSG00000270850	0						ENSG00000270850||processed_pseudogene|golgi SNAP receptor complex member 2 (GOSR2) pseudogene
ENSG00000229259	0						ENSG00000229259|LRRC37A12P|unprocessed_pseudogene|leucine rich repeat containing 37 member A12; pseudogene
ENSG00000263529	0						ENSG00000263529|RN7SL122P|misc_RNA|RNA; 7SL; cytoplasmic 122; pseudogene
ENSG00000224409	0						ENSG00000224409||lncRNA|novel transcript
ENSG00000160097	0						ENSG00000160097|FNDC5|mRNA|fibronectin type III domain containing 5
ENSG00000278966	0						ENSG00000278966||TEC|TEC
ENSG00000217644	0						ENSG00000217644||processed_pseudogene|ribosomal protein L18a (RPL18A) pseudogene
ENSG00000142920	0.5	-2.47781	4.89228	-0.506473	0.612524		ENSG00000142920|AZIN2|mRNA|antizyme inhibitor 2
ENSG00000278997	0.975937	3.40746	4.52035	0.753804	0.450967		ENSG00000278997||TEC|TEC
ENSG00000284721	0						ENSG00000284721||lncRNA|novel transcript
ENSG00000234512	0						ENSG00000234512|TLR12P|unitary_pseudogene|toll like receptor 12; pseudogene
ENSG00000235907	0						ENSG00000235907||processed_pseudogene|proteasome (prosome; macropain) subunit; alpha type; 3 (PSMA3) pseudogene
ENSG00000121904	0						ENSG00000121904|CSMD2|mRNA|CUB and Sushi multiple domains 2
ENSG00000227000	0						ENSG00000227000|HSPD1P14|processed_pseudogene|heat shock protein family D (Hsp60) member 1 pseudogene 14
ENSG00000176256	0						ENSG00000176256|HMGB4|mRNA|high mobility group box 4
ENSG00000231163	0						ENSG00000231163|CSMD2-AS1|lncRNA|CSMD2 antisense RNA 1
ENSG00000201148	0						ENSG00000201148|RNA5SP42|rRNA_pseudogene|RNA; 5S ribosomal pseudogene 42
ENSG00000142698	0						ENSG00000142698|C1orf94|mRNA|chromosome 1 open reading frame 94
ENSG00000270241	0						ENSG00000270241||processed_pseudogene|ferritin; heavy polypeptide 1 (FTH1) pseudogene
ENSG00000287703	0						ENSG00000287703||lncRNA|novel transcript
ENSG00000207941	0						ENSG00000207941|MIR552|miRNA|microRNA 552
ENSG00000116544	0.5	-2.47781	4.89228	-0.506473	0.612524		ENSG00000116544|DLGAP3|mRNA|DLG associated protein 3
ENSG00000228348	0						ENSG00000228348|EFCAB14P1|processed_pseudogene|EF-hand calcium binding domain 14 pseudogene 1
ENSG00000284640	0						ENSG00000284640||lncRNA|novel transcript
ENSG00000201868	0						ENSG00000201868|Y_RNA|misc_RNA|Y RNA
ENSG00000239636	0						ENSG00000239636|TFAP2E-AS1|lncRNA|TFAP2E antisense RNA 1
ENSG00000116819	0						ENSG00000116819|TFAP2E|mRNA|transcription factor AP-2 epsilon
ENSG00000293245	0
ENSG00000232862	0						ENSG00000232862||transcribed_processed_pseudogene|implantation-associated protein (DKFZp564K142) pseudogene
ENSG00000264592	0						ENSG00000264592|RN7SL131P|misc_RNA|RNA; 7SL; cytoplasmic 131; pseudogene
ENSG00000286379	0						ENSG00000286379||lncRNA|novel transcript
ENSG00000222821	0						ENSG00000222821|RNU4-27P|snRNA|RNA; U4 small nuclear 27; pseudogene
ENSG00000119535	0						ENSG00000119535|CSF3R|mRNA|colony stimulating factor 3 receptor
ENSG00000230214	0						ENSG00000230214|FTLP18|processed_pseudogene|ferritin light chain pseudogene 18
ENSG00000284705	0						ENSG00000284705||lncRNA|novel transcript
ENSG00000284720	0						ENSG00000284720||lncRNA|novel transcript
ENSG00000234481	0						ENSG00000234481||lncRNA|novel transcript
ENSG00000284650	2.19749	4.57842	3.11329	1.4706	0.141398		ENSG00000284650||lncRNA|novel transcript
ENSG00000223944	0						ENSG00000223944||lncRNA|novel transcript
ENSG00000264698	0						ENSG00000264698|MIR4255|miRNA|microRNA 4255
ENSG00000207328	0						ENSG00000207328|RNU6-636P|snRNA|RNA; U6 small nuclear 636; pseudogene
ENSG00000252368	0						ENSG00000252368|RNA5SP43|rRNA_pseudogene|RNA; 5S ribosomal pseudogene 43
ENSG00000230451	0						ENSG00000230451|RPS29P6|processed_pseudogene|ribosomal protein S29 pseudogene 6
ENSG00000233621	0						ENSG00000233621|LINC01137|lncRNA|lncRNA induced by TGF-beta and antagonizes TGF-beta signaling 1
ENSG00000284748	0						ENSG00000284748||lncRNA|novel transcript
ENSG00000214141	0						ENSG00000214141|ACTN4P2|processed_pseudogene|actinin alpha 4 pseudogene 2
ENSG00000227416	0						ENSG00000227416||processed_pseudogene|novel pseudogene
ENSG00000277168	0						ENSG00000277168|Metazoa_SRP|misc_RNA|Metazoan signal recognition particle RNA
ENSG00000212541	0						ENSG00000212541|RNU6-510P|snRNA|RNA; U6 small nuclear 510; pseudogene
ENSG00000185668	0.484715	2.39869	4.89292	0.490238	0.623965		ENSG00000185668|POU3F1|mRNA|POU class 3 homeobox 1
ENSG00000224592	0						ENSG00000224592|MIR3659HG|lncRNA|MIR3659 host gene
ENSG00000223589	0						ENSG00000223589||processed_pseudogene|FK506 binding protein 3; 25kDa (FKBP3) pseudogene
ENSG00000265596	0						ENSG00000265596|MIR3659|miRNA|microRNA 3659
ENSG00000284623	0						ENSG00000284623|LINC02786|lncRNA|long intergenic non-protein coding RNA 2786
ENSG00000286552	0						ENSG00000286552||lncRNA|novel transcript
ENSG00000287987	0						ENSG00000287987||lncRNA|novel transcript
ENSG00000237290	0						ENSG00000237290|LINC01343|lncRNA|long intergenic non-protein coding RNA 1343
ENSG00000275350	0						ENSG00000275350||processed_pseudogene|tubulin; beta 3 class III (TUBB3) pseudogene
ENSG00000200796	0						ENSG00000200796|RNU6-753P|snRNA|RNA; U6 small nuclear 753; pseudogene
ENSG00000238063	0						ENSG00000238063|LINC01685|lncRNA|long intergenic non-protein coding RNA 1685
ENSG00000284632	0						ENSG00000284632||lncRNA|novel transcript
ENSG00000163909	0						ENSG00000163909|HEYL|mRNA|hes related family bHLH transcription factor with YRPW motif like
ENSG00000225903	0						ENSG00000225903||lncRNA|novel transcript
ENSG00000116981	0						ENSG00000116981|NT5C1A|mRNA|5'-nucleotidase; cytosolic IA
ENSG00000116983	0						ENSG00000116983|HPCAL4|mRNA|hippocalcin like 4
ENSG00000261798	0						ENSG00000261798||lncRNA|novel transcript; antisense to BMP8B
ENSG00000229213	0						ENSG00000229213||unprocessed_pseudogene|microtubule-actin crosslinking factor 1 (MACF1) pseudogene
ENSG00000284719	0						ENSG00000284719||lncRNA|novel transcript
ENSG00000284678	0						ENSG00000284678|LINC02811|lncRNA|long intergenic non-protein coding RNA 2811
ENSG00000207356	0						ENSG00000207356|Y_RNA|misc_RNA|Y RNA
ENSG00000226745	0						ENSG00000226745|OAZ1P1|processed_pseudogene|OAZ1 pseudogene 1
ENSG00000188800	0						ENSG00000188800|TMCO2|mRNA|transmembrane and coiled-coil domains 2
ENSG00000227311	0						ENSG00000227311||processed_pseudogene|ribosomal protein L21 pseudogene 20
ENSG00000284677	0						ENSG00000284677||lncRNA|novel transcript
ENSG00000279667	0						ENSG00000279667||TEC|TEC
ENSG00000286838	0						ENSG00000286838||lncRNA|novel transcript
ENSG00000236505	0						ENSG00000236505||unprocessed_pseudogene|novel pseudogene
ENSG00000233910	0						ENSG00000233910|GTF2F2P2|processed_pseudogene|general transcription factor IIF subunit 2 pseudogene 2
ENSG00000237899	0						ENSG00000237899||lncRNA|
ENSG00000117013	0						ENSG00000117013|KCNQ4|mRNA|potassium voltage-gated channel subfamily Q member 4
ENSG00000264582	0						ENSG00000264582|RN7SL326P|misc_RNA|RNA; 7SL; cytoplasmic 326; pseudogene
ENSG00000179862	0.484715	2.39869	4.89292	0.490238	0.623965		ENSG00000179862|CITED4|mRNA|Cbp/p300 interacting transactivator with Glu/Asp rich carboxy-terminal domain 4
ENSG00000229528	0						ENSG00000229528||lncRNA|novel transcript
ENSG00000228940	0						ENSG00000228940||unprocessed_pseudogene|protein phosphatase 2 (formerly 2A); catalytic subunit; alpha isoform (PPP2CA) pseudogene
ENSG00000286668	0						ENSG00000286668||lncRNA|novel transcript
ENSG00000233118	0						ENSG00000233118|UBE2V1P8|processed_pseudogene|UBE2V1 pseudogene 8
ENSG00000229901	0						ENSG00000229901|FOXO6-AS1|lncRNA|FOXO6 antisense RNA 1
ENSG00000252563	0						ENSG00000252563|RNA5SP45|rRNA_pseudogene|RNA; 5S ribosomal pseudogene 45
ENSG00000127129	0						ENSG00000127129|EDN2|mRNA|endothelin 2
ENSG00000287587	0						ENSG00000287587||lncRNA|novel transcript
ENSG00000227538	0						ENSG00000227538|HNRNPFP1|processed_pseudogene|heterogeneous nuclear ribonucleoprotein F pseudogene 1
ENSG00000228776	0						ENSG00000228776||processed_pseudogene|ribosomal protein L21 (RPL21) pseudogene
ENSG00000044012	0						ENSG00000044012|GUCA2B|mRNA|guanylate cyclase activator 2B
ENSG00000197273	0						ENSG00000197273|GUCA2A|mRNA|guanylate cyclase activator 2A
ENSG00000066185	0						ENSG00000066185|ZMYND12|mRNA|zinc finger MYND-type containing 12
ENSG00000127125	1	-3.47777	4.83881	-0.718725	0.47231		ENSG00000127125|PPCS|mRNA|phosphopantothenoylcysteine synthetase
ENSG00000186409	0						ENSG00000186409|CCDC30|mRNA|coiled-coil domain containing 30
ENSG00000230116	0						ENSG00000230116|RPS3AP11|processed_pseudogene|RPS3A pseudogene 11
ENSG00000236876	0.992357	-1.62288	4.58364	-0.354058	0.723295		ENSG00000236876|TMSB4XP1|processed_pseudogene|TMSB4X pseudogene 1
ENSG00000200254	0						ENSG00000200254|RNU6-536P|snRNA|RNA; U6 small nuclear 536; pseudogene
ENSG00000236180	0						ENSG00000236180||processed_pseudogene|novel pseudogene
ENSG00000164007	0						ENSG00000164007|CLDN19|mRNA|claudin 19
ENSG00000233708	0						ENSG00000233708||processed_pseudogene|epidermodysplasia verruciformis 1 (EVER1) pseudogene
ENSG00000237090	0						ENSG00000237090|MKRN8P|processed_pseudogene|makorin ring finger protein 8; pseudogene
ENSG00000227533	0						ENSG00000227533|SLC2A1-AS1|lncRNA|SLC2A1 divergent transcript
ENSG00000283973	0						ENSG00000283973||lncRNA|novel transcript
ENSG00000207256	0						ENSG00000207256|RNU6-880P|snRNA|RNA; U6 small nuclear 880; pseudogene
ENSG00000283136	0						ENSG00000283136|U6|snRNA|U6 spliceosomal RNA
ENSG00000277513	0						ENSG00000277513||processed_pseudogene|zinc finger and SCAN domain containing 2 (ZSCAN2) pseudogene
ENSG00000186973	0						ENSG00000186973|FAM183A|mRNA|cilia and flagella associated protein 144
ENSG00000253313	0						ENSG00000253313|C1orf210|mRNA|chromosome 1 open reading frame 210
ENSG00000066056	0						ENSG00000066056|TIE1|mRNA|tyrosine kinase with immunoglobulin like and EGF like domains 1
ENSG00000117400	0						ENSG00000117400|MPL|mRNA|MPL proto-oncogene; thrombopoietin receptor
ENSG00000287113	0						ENSG00000287113||lncRNA|novel transcript; antisense to MPL
ENSG00000234694	0						ENSG00000234694||lncRNA|CDC20 divergent transcript
ENSG00000288772	0						ENSG00000288772||lncRNA|
ENSG00000117407	0						ENSG00000117407|ARTN|mRNA|artemin
ENSG00000237950	0						ENSG00000237950||lncRNA|long intergenic non-protein coding RNA 2918
ENSG00000288573	0						ENSG00000288573||lncRNA|
ENSG00000239560	0						ENSG00000239560|RN7SL479P|misc_RNA|RNA; 7SL; cytoplasmic 479; pseudogene
ENSG00000171872	0						ENSG00000171872|KLF17|mRNA|KLF transcription factor 17
ENSG00000233514	0						ENSG00000233514||processed_pseudogene|small nuclear ribonucleoprotein D1 polypeptide 16kDa (SNRPD1) pseudogene
ENSG00000283039	0						ENSG00000283039|KLF18|mRNA|KLF transcription factor 18
ENSG00000226804	0						ENSG00000226804||processed_pseudogene|zinc finger protein 146 (ZNF146) pseudogene
ENSG00000200171	0						ENSG00000200171|Y_RNA|misc_RNA|Y RNA
ENSG00000238037	0						ENSG00000238037|OOSP1P1|processed_pseudogene|oocyte secreted protein 1 pseudogene 1
ENSG00000227994	0						ENSG00000227994||processed_pseudogene|pseudogene similar to part of novel protein DKFZP434H132
ENSG00000271329	0						ENSG00000271329||processed_pseudogene|metaxin 3 (MTX3) pseudogene
ENSG00000199385	0						ENSG00000199385|RNU6-369P|snRNA|RNA; U6 small nuclear 369; pseudogene
ENSG00000200169	0						ENSG00000200169|RNU5D-1|snRNA|RNA; U5D small nuclear 1
ENSG00000234093	0						ENSG00000234093|RPS15AP11|processed_pseudogene|ribosomal protein S15a pseudogene 11
ENSG00000142959	0						ENSG00000142959|BEST4|mRNA|bestrophin 4
ENSG00000290041	0
ENSG00000222009	0						ENSG00000222009|BTBD19|mRNA|BTB domain containing 19
ENSG00000226499	0						ENSG00000226499||processed_pseudogene|ribosomal protein S2 (RPS2) pseudogene
ENSG00000232369	0						ENSG00000232369|PPIAP35|processed_pseudogene|peptidylprolyl isomerase A pseudogene 35
ENSG00000268949	0						ENSG00000268949|MRPS17P1|processed_pseudogene|mitochondrial ribosomal protein S17 pseudogene 1
ENSG00000186603	0						ENSG00000186603|HPDL|mRNA|4-hydroxyphenylpyruvate dioxygenase like
ENSG00000159588	0						ENSG00000159588|CCDC17|mRNA|coiled-coil domain containing 17
ENSG00000236111	0						ENSG00000236111||processed_pseudogene|ribosomal protein L6 pseudogene 1
ENSG00000225779	0						ENSG00000225779||processed_pseudogene|novel pseudogene
ENSG00000117480	1.97707	-0.780521	3.27285	-0.238484	0.811506		ENSG00000117480|FAAH|mRNA|fatty acid amide hydrolase
ENSG00000232022	0						ENSG00000232022|FAAHP1|transcribed_unprocessed_pseudogene|fatty acid amide hydrolase pseudogene 1
ENSG00000291138	0
ENSG00000224863	0						ENSG00000224863|LINC01398|lncRNA|long intergenic non-protein coding RNA 1398
ENSG00000197587	0						ENSG00000197587|DMBX1|mRNA|diencephalon/mesencephalon homeobox 1
ENSG00000236476	0						ENSG00000236476||processed_pseudogene|novel pseudogene
ENSG00000142973	0						ENSG00000142973|CYP4B1|mRNA|cytochrome P450 family 4 subfamily B member 1
ENSG00000290456	0
ENSG00000154198	0						ENSG00000154198|CYP4Z2P|transcribed_unprocessed_pseudogene|cytochrome P450 family 4 subfamily Z member 2; pseudogene
ENSG00000238145	0						ENSG00000238145|TUBAP8|processed_pseudogene|tubulin alpha pseudogene 8
ENSG00000187048	0						ENSG00000187048|CYP4A11|mRNA|cytochrome P450 family 4 subfamily A member 11
ENSG00000259832	0						ENSG00000259832|CYP4A26P|unprocessed_pseudogene|cytochrome P450 family 4 subfamily A member 26; pseudogene
ENSG00000261196	0						ENSG00000261196|CYP4A43P|unprocessed_pseudogene|cytochrome P450 family 4 subfamily A member 43; pseudogene
ENSG00000261593	0						ENSG00000261593|CYP4A27P|unprocessed_pseudogene|cytochrome P450 family 4 subfamily A member 27; pseudogene
ENSG00000261290	0						ENSG00000261290|CYP4A44P|unprocessed_pseudogene|cytochrome P450 family 4 subfamily A member 44; pseudogene
ENSG00000186377	0						ENSG00000186377|CYP4X1|mRNA|cytochrome P450 family 4 subfamily X member 1
ENSG00000186160	0						ENSG00000186160|CYP4Z1|mRNA|cytochrome P450 family 4 subfamily Z member 1
ENSG00000225154	0						ENSG00000225154|TUBAP9|processed_pseudogene|tubulin alpha pseudogene 9
ENSG00000225506	0						ENSG00000225506|CYP4A22-AS1|lncRNA|CYP4A22 antisense RNA 1
ENSG00000162365	0						ENSG00000162365|CYP4A22|mRNA|cytochrome P450 family 4 subfamily A member 22
ENSG00000225514	0						ENSG00000225514|MTND1P34|transcribed_processed_pseudogene|MT-ND1 pseudogene 34
ENSG00000224805	0						ENSG00000224805|LINC00853|lncRNA|long intergenic non-protein coding RNA 853
ENSG00000290081	0
ENSG00000162366	0						ENSG00000162366|PDZK1IP1|mRNA|PDZK1 interacting protein 1
ENSG00000162367	0						ENSG00000162367|TAL1|mRNA|TAL bHLH transcription factor 1; erythroid differentiation factor
ENSG00000226252	0						ENSG00000226252||lncRNA|novel transcript
ENSG00000186790	0						ENSG00000186790|FOXE3|mRNA|forkhead box E3
ENSG00000237424	0						ENSG00000237424|FOXD2-AS1|lncRNA|FOXD2 adjacent opposite strand RNA 1
ENSG00000186564	0						ENSG00000186564|FOXD2|mRNA|forkhead box D2
ENSG00000271355	0						ENSG00000271355||processed_pseudogene|myotubularin related protein 14 (MTMR14) pseudogene
ENSG00000229554	0						ENSG00000229554|RPL21P24|processed_pseudogene|ribosomal protein L21 pseudogene 24
ENSG00000227883	0						ENSG00000227883|ATP6V0E1P4|processed_pseudogene|ATPase H+ transporting V0 subunit e1 pseudogene 4
ENSG00000227947	0						ENSG00000227947|LINC01738|lncRNA|long intergenic non-protein coding RNA 1738
ENSG00000269113	0						ENSG00000269113|TRABD2B|mRNA|TraB domain containing 2B
ENSG00000223814	0						ENSG00000223814||lncRNA|novel transcript
ENSG00000225028	0						ENSG00000225028||lncRNA|novel transcript
ENSG00000226133	0						ENSG00000226133|LINC02794|lncRNA|long intergenic non-protein coding RNA 2794
ENSG00000231413	0						ENSG00000231413||lncRNA|novel transcript
ENSG00000237180	0						ENSG00000237180|CYP46A4P|processed_pseudogene|cytochrome P450 family 46 subfamily A member 4; pseudogene
ENSG00000290466	0
ENSG00000279096	0						ENSG00000279096||TEC|TEC
ENSG00000242267	0						ENSG00000242267|SKINT1L|transcribed_unprocessed_pseudogene|Skint1 like (pseudogene)
ENSG00000291246	0
ENSG00000223720	0						ENSG00000223720||lncRNA|novel transcript
ENSG00000279214	0						ENSG00000279214||TEC|TEC
ENSG00000232514	0						ENSG00000232514||processed_pseudogene|ribosomal protein L21 pseudogene 25
ENSG00000162374	0.75	-3.06275	4.8567	-0.630624	0.528286		ENSG00000162374|ELAVL4|mRNA|ELAV like RNA binding protein 4
ENSG00000230828	0						ENSG00000230828||processed_pseudogene|novel pseudogene
ENSG00000237337	0						ENSG00000237337|ELAVL4-AS1|lncRNA|ELAVL4 antisense RNA 1
ENSG00000233407	0						ENSG00000233407||lncRNA|novel transcript
ENSG00000284696	0						ENSG00000284696|LINC02808|lncRNA|long intergenic non-protein coding RNA 2808
ENSG00000284645	0						ENSG00000284645||lncRNA|novel transcript
ENSG00000234080	0						ENSG00000234080||processed_pseudogene|ribosomal protein S2 (RPS2) pseudogene
ENSG00000229316	0						ENSG00000229316|HMGB1P45|processed_pseudogene|high mobility group box 1 pseudogene 45
ENSG00000225671	0						ENSG00000225671|FCF1P6|processed_pseudogene|FCF1 pseudogene 6
ENSG00000284700	0						ENSG00000284700||lncRNA|
ENSG00000265538	0						ENSG00000265538|MIR4421|miRNA|microRNA 4421
ENSG00000275816	0						ENSG00000275816|MIR6500|miRNA|microRNA 6500
ENSG00000204006	0						ENSG00000204006|C1orf185|mRNA|chromosome 1 open reading frame 185
ENSG00000200262	0						ENSG00000200262|Y_RNA|misc_RNA|Y RNA
ENSG00000213478	0						ENSG00000213478|CFL1P2|processed_pseudogene|cofilin 1 pseudogene 2
ENSG00000203356	0						ENSG00000203356|LINC01562|lncRNA|long intergenic non-protein coding RNA 1562
ENSG00000264613	0						ENSG00000264613|RN7SL290P|misc_RNA|RNA; 7SL; cytoplasmic 290; pseudogene
ENSG00000224680	1.21829	3.72758	4.09288	0.910746	0.362429		ENSG00000224680|PLA2G12AP1|processed_pseudogene|phospholipase A2 group XIIA pseudogene 1
ENSG00000272371	0						ENSG00000272371||lncRNA|novel transcript
ENSG00000236290	0						ENSG00000236290|EEF1GP7|processed_pseudogene|eukaryotic translation elongation factor 1 gamma pseudogene 7
ENSG00000182183	0						ENSG00000182183|SHISAL2A|mRNA|shisa like 2A
ENSG00000233664	0						ENSG00000233664|NDUFS5P3|processed_pseudogene|NADH:ubiquinone oxidoreductase subunit S5 pseudogene 3
ENSG00000239640	0						ENSG00000239640|RN7SL62P|misc_RNA|RNA; 7SL; cytoplasmic 62; pseudogene
ENSG00000203995	0						ENSG00000203995|ZYG11A|mRNA|zyg-11 family member A; cell cycle regulator
ENSG00000242391	0						ENSG00000242391||lncRNA|novel transcript; antisense to ZYG11A
ENSG00000121310	2.20626	1.77094	2.81054	0.630104	0.528626		ENSG00000121310|ECHDC2|mRNA|enoyl-CoA hydratase domain containing 2
ENSG00000230953	0						ENSG00000230953||processed_pseudogene|translational machinery associated 7 homolog (S. cerevisiae) (TMA7) pseudogene
ENSG00000231866	0						ENSG00000231866||processed_pseudogene|chromosome 14 open reading frame 2 (C14orf2) (MP68) pseudogene
ENSG00000174348	0.491222	2.41618	4.89163	0.493943	0.621347		ENSG00000174348|PODN|mRNA|podocan
ENSG00000232993	0						ENSG00000232993||lncRNA|novel transcript
ENSG00000227644	0						ENSG00000227644|HIGD1AP11|processed_pseudogene|HIG1 hypoxia inducible domain family member 1A pseudogene 11
ENSG00000162383	0						ENSG00000162383|SLC1A7|mRNA|solute carrier family 1 member 7
ENSG00000235563	0						ENSG00000235563||lncRNA|novel transcript
ENSG00000277397	0						ENSG00000277397||unprocessed_pseudogene|carnitine palmitoyltransferase 2 (CPT2) pseudogene
ENSG00000259818	0						ENSG00000259818|CZIB-DT|lncRNA|CZIB divergent transcript
ENSG00000285954	0						ENSG00000285954||lncRNA|novel transcript
ENSG00000226938	0						ENSG00000226938||lncRNA|novel transcript
ENSG00000230138	0						ENSG00000230138|LINC02812|lncRNA|long intergenic non-protein coding RNA 2812
ENSG00000293253	0
ENSG00000293595	0
ENSG00000236253	0						ENSG00000236253|SLC25A3P1|transcribed_processed_pseudogene|solute carrier family 25 member 3 pseudogene 1
ENSG00000288527	0						ENSG00000288527||processed_pseudogene|solute carrier family 25; member-like pseudogene
ENSG00000143006	0						ENSG00000143006|DMRTB1|mRNA|DMRT like family B with proline rich C-terminal 1
ENSG00000174332	0						ENSG00000174332|GLIS1|mRNA|GLIS family zinc finger 1
ENSG00000239007	0						ENSG00000239007|RNU7-95P|snRNA|RNA; U7 small nuclear 95 pseudogene
ENSG00000229687	0						ENSG00000229687||processed_pseudogene|ribosomal protein L37 (RPL37) pseudogene
ENSG00000211452	0						ENSG00000211452|DIO1|mRNA|iodothyronine deiodinase 1
ENSG00000219102	0						ENSG00000219102|HNRNPA3P12|processed_pseudogene|heterogeneous nuclear ribonucleoprotein A3 pseudogene 12
ENSG00000203985	0						ENSG00000203985|LDLRAD1|mRNA|low density lipoprotein receptor class A domain containing 1
ENSG00000232245	0						ENSG00000232245||lncRNA|novel transcript
ENSG00000287582	0						ENSG00000287582||lncRNA|novel transcript
ENSG00000235741	0						ENSG00000235741|LINC02784|lncRNA|long intergenic non-protein coding RNA 2784
ENSG00000237173	0						ENSG00000237173||processed_pseudogene|transaldolase 1 (TALDO1) pseudogene
ENSG00000227453	0						ENSG00000227453|HNRNPA1P63|processed_pseudogene|heterogeneous nuclear ribonucleoprotein A1 pseudogene 63
ENSG00000006555	0						ENSG00000006555|TTC22|mRNA|tetratricopeptide repeat domain 22
ENSG00000237453	0						ENSG00000237453||lncRNA|novel transcript; antisense to TTC22
ENSG00000162398	0						ENSG00000162398|LEXM|mRNA|ciliary microtubule associated protein 2
ENSG00000162399	0						ENSG00000162399|BSND|mRNA|barttin CLCNK type accessory subunit beta
ENSG00000169174	0						ENSG00000169174|PCSK9|mRNA|proprotein convertase subtilisin/kexin type 9
ENSG00000231090	0						ENSG00000231090|MIR4422HG|lncRNA|MIR4422 host gene
ENSG00000231095	0						ENSG00000231095|GYG1P3|processed_pseudogene|glycogenin 1 pseudogene 3
ENSG00000265822	0						ENSG00000265822|MIR4422|miRNA|microRNA 4422
ENSG00000234810	0						ENSG00000234810||lncRNA|
ENSG00000231900	0						ENSG00000231900|GOT2P1|processed_pseudogene|GOT2 pseudogene 1
ENSG00000232198	0						ENSG00000232198|MTCO2P34|processed_pseudogene|MT-CO2 pseudogene 34
ENSG00000199831	0						ENSG00000199831|RN7SKP291|misc_RNA|RN7SK pseudogene 291
ENSG00000252162	0						ENSG00000252162|RNU6-830P|snRNA|RNA; U6 small nuclear 830; pseudogene
ENSG00000272051	0						ENSG00000272051|Y_RNA|misc_RNA|Y RNA
ENSG00000233079	0						ENSG00000233079|LINC01755|lncRNA|long intergenic non-protein coding RNA 1755
ENSG00000230250	0						ENSG00000230250|LINC01753|lncRNA|long intergenic non-protein coding RNA 1753
ENSG00000227104	0						ENSG00000227104|PIGQP1|transcribed_unprocessed_pseudogene|phosphatidylinositol glycan anchor biosynthesis class Q pseudogene 1
ENSG00000187889	0						ENSG00000187889|FYB2|mRNA|FYN binding protein 2
ENSG00000229913	0						ENSG00000229913||lncRNA|novel transcript
ENSG00000157131	0						ENSG00000157131|C8A|mRNA|complement C8 alpha chain
ENSG00000264128	0						ENSG00000264128|RN7SL713P|misc_RNA|RNA; 7SL; cytoplasmic 713; pseudogene
ENSG00000283445	0						ENSG00000283445||lncRNA|novel transcript
ENSG00000290013	0
ENSG00000234807	0						ENSG00000234807|LINC01135|lncRNA|JUN divergent transcript
ENSG00000272226	0						ENSG00000272226||lncRNA|novel transcript
ENSG00000231740	0						ENSG00000231740||lncRNA|novel transcript
ENSG00000232453	0						ENSG00000232453|LINC02777|lncRNA|long intergenic non-protein coding RNA 2777
ENSG00000228121	0						ENSG00000228121|PHBP3|processed_pseudogene|PHB1 pseudogene 3
ENSG00000241042	0						ENSG00000241042||lncRNA|novel transcript
ENSG00000235215	0						ENSG00000235215||lncRNA|
ENSG00000224609	0						ENSG00000224609|FGGY-DT|lncRNA|FGGY divergent transcript
ENSG00000270457	0						ENSG00000270457||lncRNA|novel transcript
ENSG00000172456	0						ENSG00000172456|FGGY|mRNA|FGGY carbohydrate kinase domain containing
ENSG00000266150	0						ENSG00000266150|MIR4711|miRNA|microRNA 4711
ENSG00000226883	0						ENSG00000226883||lncRNA|novel transcript
ENSG00000134709	0						ENSG00000134709|HOOK1|mRNA|hook microtubule tethering protein 1
ENSG00000265535	0						ENSG00000265535|RN7SL475P|misc_RNA|RNA; 7SL; cytoplasmic 475; pseudogene
ENSG00000162598	0						ENSG00000162598|C1orf87|mRNA|chromosome 1 open reading frame 87
ENSG00000229332	0.484715	2.39869	4.89292	0.490238	0.623965		ENSG00000229332|PGBD4P8|processed_pseudogene|piggyBac transposable element derived 4 pseudogene 8
ENSG00000238242	0						ENSG00000238242|LINC02778|lncRNA|long intergenic non-protein coding RNA 2778
ENSG00000226476	0						ENSG00000226476|LINC01748|lncRNA|long intergenic non-protein coding RNA 1748
ENSG00000284808	0						ENSG00000284808||lncRNA|novel transcript
ENSG00000287224	0						ENSG00000287224||lncRNA|novel transcript
ENSG00000223920	0						ENSG00000223920||processed_pseudogene|sepiapterin reductase (7;8-dihydrobiopterin:NADP+ oxidoreductase) (SPR) pseudogene
ENSG00000271200	0						ENSG00000271200|PATJ-DT|lncRNA|PATJ divergent transcript
ENSG00000234204	0						ENSG00000234204|PIGPP2|processed_pseudogene|phosphatidylinositol glycan anchor biosynthesis class P pseudogene 2
ENSG00000234088	0						ENSG00000234088|RPS15AP7|processed_pseudogene|ribosomal protein S15a pseudogene 7
ENSG00000240563	0						ENSG00000240563|L1TD1|mRNA|LINE1 type transposase domain containing 1
ENSG00000237227	0						ENSG00000237227||processed_pseudogene|ribosomal protein L36 (RPL36) pseudogene
ENSG00000200174	0						ENSG00000200174|Y_RNA|misc_RNA|Y RNA
ENSG00000132854	0						ENSG00000132854|KANK4|mRNA|KN motif and ankyrin repeat domains 4
ENSG00000201153	0						ENSG00000201153|RNU6-371P|snRNA|RNA; U6 small nuclear 371; pseudogene
ENSG00000235545	0						ENSG00000235545||lncRNA|DOCK7 divergent transcript
ENSG00000234318	0						ENSG00000234318||lncRNA|novel transcript
ENSG00000237163	0						ENSG00000237163||processed_pseudogene|novel pseudogene
ENSG00000229537	0						ENSG00000229537|LINC01739|lncRNA|long intergenic non-protein coding RNA 1739
ENSG00000286455	0						ENSG00000286455||lncRNA|novel transcript
ENSG00000227485	0						ENSG00000227485||lncRNA|novel transcript
ENSG00000229225	0						ENSG00000229225||lncRNA|novel transcript
ENSG00000203605	0						ENSG00000203605||lncRNA|novel transcript
ENSG00000224209	0						ENSG00000224209|LINC00466|lncRNA|long intergenic non-protein coding RNA 466
ENSG00000252259	0						ENSG00000252259|RNA5SP49|rRNA_pseudogene|RNA; 5S ribosomal pseudogene 49
ENSG00000228734	0						ENSG00000228734||lncRNA|novel transcript
ENSG00000223683	0						ENSG00000223683|RPSAP65|processed_pseudogene|ribosomal protein SA pseudogene 65
ENSG00000230798	0.96943	3.39825	4.83915	0.702243	0.482528		ENSG00000230798|FOXD3-AS1|lncRNA|FOXD3 antisense RNA 1
ENSG00000187140	1.95187	4.40749	3.28853	1.34026	0.18016		ENSG00000187140|FOXD3|mRNA|forkhead box D3
ENSG00000275836	0						ENSG00000275836|MIR6068|miRNA|microRNA 6068
ENSG00000252784	0						ENSG00000252784|Y_RNA|misc_RNA|Y RNA
ENSG00000236674	0						ENSG00000236674||processed_pseudogene|DnaJ (Hsp40) homolog; subfamily C; member 7 (DNAJC7) pseudogene
ENSG00000284928	0						ENSG00000284928||lncRNA|novel transcript
ENSG00000177414	0						ENSG00000177414|UBE2U|mRNA|ubiquitin conjugating enzyme E2 U
ENSG00000238653	0						ENSG00000238653|RNU7-62P|snRNA|RNA; U7 small nuclear 62 pseudogene
ENSG00000288804	0						ENSG00000288804||lncRNA|novel transcript
ENSG00000235804	0						ENSG00000235804||processed_pseudogene|ribosomal protein S24 (RPS24) pseudogene
ENSG00000234496	0						ENSG00000234496|MRPS21P1|processed_pseudogene|mitochondrial ribosomal protein S21 pseudogene 1
ENSG00000162433	0						ENSG00000162433|AK4|mRNA|adenylate kinase 4
ENSG00000231622	0						ENSG00000231622|RPS29P7|processed_pseudogene|ribosomal protein S29 pseudogene 7
ENSG00000116675	0						ENSG00000116675|DNAJC6|mRNA|DnaJ heat shock protein family (Hsp40) member C6
ENSG00000229294	0						ENSG00000229294||lncRNA|novel transcript
ENSG00000234144	0						ENSG00000234144|COX6CP13|processed_pseudogene|cytochrome c oxidase subunit 6C pseudogene 13
ENSG00000290094	0
ENSG00000222624	0						ENSG00000222624|RNU2-15P|snRNA|RNA; U2 small nuclear 15; pseudogene
ENSG00000285079	0						ENSG00000285079||lncRNA|novel transcript
ENSG00000239319	0						ENSG00000239319|RN7SL854P|misc_RNA|RNA; 7SL; cytoplasmic 854; pseudogene
ENSG00000118473	0						ENSG00000118473|SGIP1|mRNA|SH3GL interacting endocytic adaptor 1
ENSG00000264720	0						ENSG00000264720|MIR3117|miRNA|microRNA 3117
ENSG00000248458	0						ENSG00000248458||lncRNA|novel transcript; antisense to SGIP1
ENSG00000152760	0						ENSG00000152760|DYNLT5|mRNA|dynein light chain Tctex-type family member 5
ENSG00000172410	0						ENSG00000172410|INSL5|mRNA|insulin like 5
ENSG00000152763	0						ENSG00000152763|DNAI4|mRNA|dynein axonemal intermediate chain 4
ENSG00000231080	0						ENSG00000231080||lncRNA|novel transcript
ENSG00000203963	0						ENSG00000203963|C1orf141|mRNA|chromosome 1 open reading frame 141
ENSG00000252433	0						ENSG00000252433||snoRNA|
ENSG00000275678	0						ENSG00000275678||lncRNA|novel transcript; sense intronic to C1orf141
ENSG00000162594	0						ENSG00000162594|IL23R|mRNA|interleukin 23 receptor
ENSG00000253074	0						ENSG00000253074|RNU6-586P|snRNA|RNA; U6 small nuclear 586; pseudogene
ENSG00000252116	0						ENSG00000252116|RNU4ATAC4P|snRNA|RNA; U4atac small nuclear 4; pseudogene
ENSG00000228523	0						ENSG00000228523|DNAJB6P4|processed_pseudogene|DNAJB6 pseudogene 4
ENSG00000081985	0						ENSG00000081985|IL12RB2|mRNA|interleukin 12 receptor subunit beta 2
ENSG00000235200	0						ENSG00000235200|LINC01702|lncRNA|long intergenic non-protein coding RNA 1702
ENSG00000207504	0						ENSG00000207504|RNU6-1031P|snRNA|RNA; U6 small nuclear 1031; pseudogene
ENSG00000238139	0						ENSG00000238139||processed_pseudogene|poly(A) binding protein; cytoplasmic 4 (PABPC4) pseudogene
ENSG00000242482	0						ENSG00000242482|RN7SL392P|misc_RNA|RNA; 7SL; cytoplasmic 392; pseudogene
ENSG00000232048	0						ENSG00000232048|HNRNPCP9|processed_pseudogene|heterogeneous nuclear ribonucleoprotein C pseudogene 9
ENSG00000229133	0						ENSG00000229133|RPS7P4|processed_pseudogene|ribosomal protein S7 pseudogene 4
ENSG00000225242	0						ENSG00000225242|COX6B1P7|processed_pseudogene|cytochrome c oxidase subunit 6B1 pseudogene 7
ENSG00000237622	0						ENSG00000237622|ELOCP18|processed_pseudogene|elongin C pseudogene 18
ENSG00000229440	0						ENSG00000229440||processed_pseudogene|pseudogene similar to part of BET1 homolog (S. cerevisiae) (BET1)
ENSG00000285041	0.484715	2.39869	4.89292	0.490238	0.623965		ENSG00000285041||lncRNA|novel transcript
ENSG00000285407	0.484715	2.39869	4.89292	0.490238	0.623965		ENSG00000285407||lncRNA|novel transcript
ENSG00000285473	0						ENSG00000285473||lncRNA|novel transcript
ENSG00000223883	0						ENSG00000223883|LINC01707|lncRNA|long intergenic non-protein coding RNA 1707
ENSG00000235446	0						ENSG00000235446|LINC02791|lncRNA|long intergenic non-protein coding RNA 2791
ENSG00000229639	0						ENSG00000229639|LINC01758|lncRNA|long intergenic non-protein coding RNA 1758
ENSG00000287453	0						ENSG00000287453||lncRNA|novel transcript
ENSG00000271992	0						ENSG00000271992||lncRNA|novel transcript
ENSG00000233020	0						ENSG00000233020|CHORDC1P5|processed_pseudogene|CHORDC1 pseudogene 5
ENSG00000237033	0						ENSG00000237033|CASP3P1|processed_pseudogene|caspase 3 pseudogene 1
ENSG00000229051	0						ENSG00000229051|LINC01788|lncRNA|long intergenic non-protein coding RNA 1788
ENSG00000226208	0						ENSG00000226208||lncRNA|novel transcript
ENSG00000050628	0						ENSG00000050628|PTGER3|mRNA|prostaglandin E receptor 3
ENSG00000235782	0						ENSG00000235782||lncRNA|novel transcript
ENSG00000229956	0						ENSG00000229956|ZRANB2-AS2|lncRNA|ZRANB2 divergent transcript
ENSG00000226324	0						ENSG00000226324||processed_pseudogene|cytochrome c oxidase subunit VIa polypeptide 1 (COX6A1) pseudogene
ENSG00000172260	0						ENSG00000172260|NEGR1|mRNA|neuronal growth regulator 1
ENSG00000231985	0						ENSG00000231985||lncRNA|novel transcript
ENSG00000271618	0						ENSG00000271618||processed_pseudogene|kinesin family member 2C (KIF2C) pseudogene
ENSG00000228853	0						ENSG00000228853|NEGR1-IT1|lncRNA|NEGR1 intronic transcript 1
ENSG00000233994	0						ENSG00000233994|GDI2P2|processed_pseudogene|GDP dissociation inhibitor 2 pseudogene 2
ENSG00000227016	0						ENSG00000227016|LINC02796|lncRNA|long intergenic non-protein coding RNA 2796
ENSG00000227207	0						ENSG00000227207|RPL31P12|processed_pseudogene|ribosomal protein L31 pseudogene 12
ENSG00000225087	0						ENSG00000225087||lncRNA|novel transcript
ENSG00000212366	0						ENSG00000212366|RNU6-1246P|snRNA|RNA; U6 small nuclear 1246; pseudogene
ENSG00000280317	0						ENSG00000280317||TEC|TEC
ENSG00000229636	0						ENSG00000229636|KRT8P21|processed_pseudogene|keratin 8 pseudogene 21
ENSG00000251825	0						ENSG00000251825|RN7SKP19|misc_RNA|RN7SK pseudogene 19
ENSG00000233973	0						ENSG00000233973|LINC01360|lncRNA|long intergenic non-protein coding RNA 1360
ENSG00000223479	0						ENSG00000223479|LINC02238|lncRNA|long intergenic non-protein coding RNA 2238
ENSG00000200601	0						ENSG00000200601|RNA5SP50|rRNA_pseudogene|RNA; 5S ribosomal pseudogene 50
ENSG00000285778	0						ENSG00000285778||lncRNA|novel transcript
ENSG00000252005	0						ENSG00000252005|RNU4ATAC8P|snRNA|RNA; U4atac small nuclear 8; pseudogene
ENSG00000162620	0.5	-2.47781	4.89228	-0.506473	0.612524		ENSG00000162620|LRRIQ3|mRNA|leucine rich repeats and IQ motif containing 3
ENSG00000178965	0						ENSG00000178965|ERICH3|mRNA|glutamate rich 3
ENSG00000234497	0						ENSG00000234497|ERICH3-AS1|lncRNA|ERICH3 antisense RNA 1
ENSG00000272864	0						ENSG00000272864||lncRNA|novel transcript
ENSG00000229943	0						ENSG00000229943||lncRNA|novel transcript
ENSG00000261213	0						ENSG00000261213||lncRNA|novel transcript
ENSG00000224127	0						ENSG00000224127||lncRNA|novel transcript; antisense to LHX8
ENSG00000162624	0						ENSG00000162624|LHX8|mRNA|LIM homeobox 8
ENSG00000224149	0						ENSG00000224149||lncRNA|LHX8 antisense RNA 1
ENSG00000206999	0						ENSG00000206999|RNU6-622P|snRNA|RNA; U6 small nuclear 622; pseudogene
ENSG00000137968	0						ENSG00000137968|SLC44A5|mRNA|solute carrier family 44 member 5
ENSG00000224493	0						ENSG00000224493||processed_pseudogene|pseudogene similar to part of nucleostemin (NS)
ENSG00000252338	0						ENSG00000252338|RNU6-503P|snRNA|RNA; U6 small nuclear 503; pseudogene
ENSG00000213579	0						ENSG00000213579||processed_pseudogene|ribosomal protein L29 pseudogene 5
ENSG00000293044	0
ENSG00000230863	0						ENSG00000230863||transcribed_processed_pseudogene|histidine acid phosphatase domain containing 1 (HISPPD1) pseudogene
ENSG00000057468	0						ENSG00000057468|MSH4|mRNA|mutS homolog 4
ENSG00000154007	0						ENSG00000154007|ASB17|mRNA|ankyrin repeat and SOCS box containing 17
ENSG00000225605	0						ENSG00000225605||lncRNA|novel transcript
ENSG00000230027	0						ENSG00000230027||lncRNA|novel transcript
ENSG00000272855	0						ENSG00000272855||lncRNA|novel transcript
ENSG00000226415	1.23683	0.558591	4.08969	0.136585	0.891359		ENSG00000226415|TPI1P1|processed_pseudogene|triosephosphate isomerase 1 pseudogene 1
ENSG00000199921	0						ENSG00000199921|RNU6-161P|snRNA|RNA; U6 small nuclear 161; pseudogene
ENSG00000237552	0						ENSG00000237552|LINC02567|lncRNA|long intergenic non-protein coding RNA 2567
ENSG00000289212	0						ENSG00000289212||lncRNA|novel transcript
ENSG00000287870	0						ENSG00000287870||lncRNA|novel transcript
ENSG00000154027	0.727072	2.98337	4.85714	0.614224	0.539068		ENSG00000154027|AK5|mRNA|adenylate kinase 5
ENSG00000233099	0						ENSG00000233099||lncRNA|novel transcript
ENSG00000251767	0						ENSG00000251767|RNU7-8P|snRNA|RNA; U7 small nuclear 8 pseudogene
ENSG00000287647	0						ENSG00000287647||lncRNA|novel transcript; antisense to AK5
ENSG00000232672	0						ENSG00000232672|ACTG1P21|processed_pseudogene|actin gamma 1 pseudogene 21
ENSG00000235927	0						ENSG00000235927|NEXN-AS1|lncRNA|NEXN antisense RNA 1
ENSG00000233333	0						ENSG00000233333|RNFT1P2|processed_pseudogene|ring finger protein; transmembrane 1 pseudogene 2
ENSG00000237413	0						ENSG00000237413|MGC27382|lncRNA|uncharacterized MGC27382
ENSG00000122420	0						ENSG00000122420|PTGFR|mRNA|prostaglandin F receptor
ENSG00000227556	0						ENSG00000227556||unprocessed_pseudogene|pseudogene fragment similar to putative dimethyladenosine transferase (HSA9761)
ENSG00000212308	0						ENSG00000212308|RNA5SP23|rRNA_pseudogene|RNA; 5S ribosomal pseudogene 23
ENSG00000137959	0						ENSG00000137959|IFI44L|mRNA|interferon induced protein 44 like
ENSG00000137965	0						ENSG00000137965|IFI44|mRNA|interferon induced protein 44
ENSG00000238015	0						ENSG00000238015||processed_pseudogene|ribosomal protein L23 (RPL23) pseudogene
ENSG00000235400	0						ENSG00000235400||processed_pseudogene|SKI-interacting protein (SNW1) pseudogene
ENSG00000162618	0						ENSG00000162618|ADGRL4|mRNA|adhesion G protein-coupled receptor L4
ENSG00000230787	0						ENSG00000230787|PSAT1P3|processed_pseudogene|phosphoserine aminotransferase 1 pseudogene 3
ENSG00000282898	0						ENSG00000282898||lncRNA|novel transcript
ENSG00000235011	0						ENSG00000235011||lncRNA|novel transcript
ENSG00000285462	0						ENSG00000285462|LINC02792|lncRNA|long intergenic non-protein coding RNA 2792
ENSG00000288822	0						ENSG00000288822||lncRNA|novel transcript
ENSG00000232676	0						ENSG00000232676|ADH5P2|processed_pseudogene|ADH5 pseudogene 2
ENSG00000285409	0						ENSG00000285409||lncRNA|novel transcript
ENSG00000235756	0						ENSG00000235756||processed_pseudogene|PAI-1 mRNA-binding protein (PAI-RBP1) (CGI-55; DKFZp564M2423) pseudogene
ENSG00000260322	0						ENSG00000260322||lncRNA|novel transcript
ENSG00000277670	0						ENSG00000277670||unprocessed_pseudogene|succinate-CoA ligase; ADP-forming; beta subunit (SUCLA2) pseudogene
ENSG00000236407	0						ENSG00000236407|HMGB1P18|processed_pseudogene|high mobility group box 1 pseudogene 18
ENSG00000225598	0						ENSG00000225598||lncRNA|novel transcript
ENSG00000213559	0						ENSG00000213559|HNRNPA1P64|processed_pseudogene|heterogeneous nuclear ribonucleoprotein A1 pseudogene 64
ENSG00000227062	0						ENSG00000227062||processed_pseudogene|ubiquitin-conjugating enzyme E2 variant 1 (UBE2V1) pseudogene
ENSG00000234108	0						ENSG00000234108||processed_pseudogene|COX6A1 pseudogene 1
ENSG00000224326	0						ENSG00000224326||lncRNA|novel transcript
ENSG00000234184	0						ENSG00000234184|LINC01781|lncRNA|long intergenic non-protein coding RNA 1781
ENSG00000227937	0						ENSG00000227937|MTND2P30|processed_pseudogene|MT-ND2 pseudogene 30
ENSG00000229752	0						ENSG00000229752|RPL7P10|processed_pseudogene|ribosomal protein L7 pseudogene 10
ENSG00000235089	0						ENSG00000235089||processed_pseudogene|ribosomal protein L10a (RPL10A) pseudogene
ENSG00000285179	0						ENSG00000285179||lncRNA|novel transcript
ENSG00000223026	0						ENSG00000223026|RN7SKP247|misc_RNA|RN7SK pseudogene 247
ENSG00000233290	0						ENSG00000233290||lncRNA|novel transcript
ENSG00000230817	0						ENSG00000230817|LINC01362|lncRNA|long intergenic non-protein coding RNA 1362
ENSG00000236268	0						ENSG00000236268|LINC01361|lncRNA|long intergenic non-protein coding RNA 1361
ENSG00000285782	0						ENSG00000285782||lncRNA|
ENSG00000231364	0						ENSG00000231364|LINC01712|lncRNA|long intergenic non-protein coding RNA 1712
ENSG00000233008	0						ENSG00000233008|LINC01725|lncRNA|long intergenic non-protein coding RNA 1725
ENSG00000237076	0						ENSG00000237076||lncRNA|novel transcript
ENSG00000229486	0						ENSG00000229486||processed_pseudogene|nuclear factor (eythroid-derived 2)-like 2 (NFE2L2) pseudogene
ENSG00000285201	0						ENSG00000285201||lncRNA|novel transcript
ENSG00000271576	0.484715	2.39869	4.89292	0.490238	0.623965		ENSG00000271576|PRKACB-DT|lncRNA|PRKACB divergent transcript
ENSG00000226970	0						ENSG00000226970|NEDD8P1|processed_pseudogene|NEDD8 pseudogene 1
ENSG00000199959	0						ENSG00000199959||snoRNA|
ENSG00000203943	0						ENSG00000203943|SAMD13|mRNA|sterile alpha motif domain containing 13
ENSG00000249237	0						ENSG00000249237||transcribed_unitary_pseudogene|novel pseudogene
ENSG00000293445	0
ENSG00000293446	0
ENSG00000240520	0						ENSG00000240520|UOX|transcribed_unitary_pseudogene|urate oxidase (pseudogene)
ENSG00000137976	0						ENSG00000137976|DNASE2B|mRNA|deoxyribonuclease 2 beta
ENSG00000285361	0						ENSG00000285361||lncRNA|novel transcript
ENSG00000285374	0						ENSG00000285374||lncRNA|novel transcript
ENSG00000289881	0
ENSG00000180869	0						ENSG00000180869|LINC01555|lncRNA|long intergenic non-protein coding RNA 1555
ENSG00000232622	0						ENSG00000232622||processed_pseudogene|ribosomal protein S27-like (RPS27L) pseudogene
ENSG00000285325	0						ENSG00000285325||lncRNA|novel transcript
ENSG00000171517	0						ENSG00000171517|LPAR3|mRNA|lysophosphatidic acid receptor 3
ENSG00000162643	0						ENSG00000162643|DNAI3|mRNA|dynein axonemal intermediate chain 3
ENSG00000266110	0						ENSG00000266110|MIR4423|miRNA|microRNA 4423
ENSG00000280099	0.982445	3.41658	4.83846	0.706129	0.480108		ENSG00000280099||TEC|TEC
ENSG00000223254	0						ENSG00000223254|Y_RNA|misc_RNA|Y RNA
ENSG00000272691	0						ENSG00000272691||lncRNA|novel transcript
ENSG00000199934	0						ENSG00000199934|SNORD81|snoRNA|Small nucleolar RNA SNORD81
ENSG00000230285	0						ENSG00000230285||lncRNA|novel transcript
ENSG00000171502	0						ENSG00000171502|COL24A1|mRNA|collagen type XXIV alpha 1 chain
ENSG00000201620	0						ENSG00000201620|RNA5SP51|rRNA_pseudogene|RNA; 5S ribosomal pseudogene 51
ENSG00000229505	0						ENSG00000229505||processed_pseudogene|novel pseudogene
ENSG00000285210	0						ENSG00000285210|LINC02795|lncRNA|long intergenic non-protein coding RNA 2795
ENSG00000122417	2.22041	0.970673	2.83089	0.342887	0.731684		ENSG00000122417|ODF2L|mRNA|outer dense fiber of sperm tails 2 like
ENSG00000278281	0						ENSG00000278281|MIR7856|miRNA|microRNA 7856
ENSG00000231349	0						ENSG00000231349||processed_pseudogene|RPL7L1 pseudogene 22
ENSG00000137975	0						ENSG00000137975|CLCA2|mRNA|chloride channel accessory 2
ENSG00000016490	0						ENSG00000016490|CLCA1|mRNA|chloride channel accessory 1
ENSG00000016602	0						ENSG00000016602|CLCA4|mRNA|chloride channel accessory 4
ENSG00000224466	0						ENSG00000224466|CDCA4P2|processed_pseudogene|cell division cycle associated 4 pseudogene 2
ENSG00000236915	0						ENSG00000236915|CLCA4-AS1|lncRNA|CLCA4 antisense RNA 1
ENSG00000291014	0
ENSG00000153923	0						ENSG00000153923|CLCA3P|transcribed_unprocessed_pseudogene|chloride channel accessory 3; pseudogene
ENSG00000230721	0						ENSG00000230721||processed_pseudogene|ribosomal protein L17 pseudogene 5
ENSG00000284846	0						ENSG00000284846||lncRNA|novel transcript
ENSG00000284240	0						ENSG00000284240|LINC02801|lncRNA|long intergenic non-protein coding RNA 2801
ENSG00000227290	0						ENSG00000227290|LINC01364|lncRNA|long intergenic non-protein coding RNA 1364
ENSG00000199318	0						ENSG00000199318|RNA5SP52|rRNA_pseudogene|RNA; 5S ribosomal pseudogene 52
ENSG00000235308	0						ENSG00000235308||processed_pseudogene|novel pseudogene
ENSG00000117226	2.68886	1.3709	2.83672	0.483268	0.628905		ENSG00000117226|GBP3|mRNA|guanylate binding protein 3
ENSG00000202385	0						ENSG00000202385|Y_RNA|misc_RNA|Y RNA
ENSG00000289582	0						ENSG00000289582||lncRNA|novel transcript; sense intronic to GBP2
ENSG00000286802	0						ENSG00000286802||lncRNA|novel transcript; antisense to GBP7and GBP2
ENSG00000213512	0						ENSG00000213512|GBP7|mRNA|guanylate binding protein 7
ENSG00000162654	0						ENSG00000162654|GBP4|mRNA|guanylate binding protein 4
ENSG00000284734	0						ENSG00000284734||lncRNA|novel transcript; antisense to GBP4
ENSG00000284637	0						ENSG00000284637||unprocessed_pseudogene|guanylate binding protein 4 (GBP4) pseudogene
ENSG00000289712	0
ENSG00000154451	0						ENSG00000154451|GBP5|mRNA|guanylate binding protein 5
ENSG00000237568	0						ENSG00000237568||lncRNA|novel transcript
ENSG00000238081	0						ENSG00000238081||processed_pseudogene|chromosome 11 open reading frame 74 (C11orf74) pseudogene
ENSG00000233235	0						ENSG00000233235||unprocessed_pseudogene|guanylate binding protein pseudogene
ENSG00000183347	0						ENSG00000183347|GBP6|mRNA|guanylate binding protein family member 6
ENSG00000215874	0						ENSG00000215874|CAPNS1P1|processed_pseudogene|calpain small subunit 1 pseudogene 1
ENSG00000290525	0
ENSG00000225492	0						ENSG00000225492|GBP1P1|transcribed_unprocessed_pseudogene|guanylate binding protein 1 pseudogene 1
ENSG00000272672	0						ENSG00000272672||lncRNA|novel transcript
ENSG00000252797	0						ENSG00000252797|RN7SKP272|misc_RNA|RN7SK pseudogene 272
ENSG00000228175	0						ENSG00000228175|GEMIN8P4|processed_pseudogene|gem nuclear organelle associated protein 8 pseudogene 4
ENSG00000287015	0						ENSG00000287015||lncRNA|novel transcript
ENSG00000287406	0						ENSG00000287406||lncRNA|novel transcript
ENSG00000212459	0						ENSG00000212459|RNU6-695P|snRNA|RNA; U6 small nuclear 695; pseudogene
ENSG00000287372	0						ENSG00000287372||lncRNA|novel transcript
ENSG00000229201	0						ENSG00000229201|LINC02787|lncRNA|long intergenic non-protein coding RNA 2787
ENSG00000199666	0						ENSG00000199666|SNORD3G|snoRNA|small nucleolar RNA; C/D box 3G
ENSG00000143032	0						ENSG00000143032|BARHL2|mRNA|BarH like homeobox 2
ENSG00000287076	0						ENSG00000287076||lncRNA|novel transcript
ENSG00000233593	0.491222	2.41618	4.89163	0.493943	0.621347		ENSG00000233593|LINC02609|lncRNA|long intergenic non-protein coding RNA 2609
ENSG00000285532	0						ENSG00000285532|LINC02788|lncRNA|long intergenic non-protein coding RNA 2788
ENSG00000225446	0						ENSG00000225446|LINC01763|lncRNA|long intergenic non-protein coding RNA 1763
ENSG00000272094	0						ENSG00000272094||lncRNA|novel transcript
ENSG00000232882	0						ENSG00000232882|PHKA1P1|processed_pseudogene|phosphorylase kinase regulatory subunit alpha 1 pseudogene
ENSG00000232393	0						ENSG00000232393|RPL5P6|processed_pseudogene|ribosomal protein L5 pseudogene 6
ENSG00000241318	0						ENSG00000241318|WDR82P2|processed_pseudogene|WD repeat domain 82 pseudogene 2
ENSG00000229067	0						ENSG00000229067||processed_pseudogene|ribosomal protein L39 (RPL39) pseudogene
ENSG00000203914	0						ENSG00000203914|HSP90B3P|processed_pseudogene|heat shock protein 90 beta family member 3; pseudogene
ENSG00000137948	0						ENSG00000137948|BRDT|mRNA|bromodomain testis associated
ENSG00000289483	0						ENSG00000289483||lncRNA|novel transcript
ENSG00000172031	0						ENSG00000172031|EPHX4|mRNA|epoxide hydrolase 4
ENSG00000233228	0						ENSG00000233228|LPCAT2BP|unitary_pseudogene|lysophosphatidylcholine acyltransferase 2b; pseudogene
ENSG00000230667	0						ENSG00000230667|SETSIP|mRNA|SET like protein
ENSG00000273487	0						ENSG00000273487||lncRNA|novel transcript
ENSG00000226773	0						ENSG00000226773||processed_pseudogene|zinc finger pseudogene
ENSG00000203910	0						ENSG00000203910|C1orf146|mRNA|chromosome 1 open reading frame 146
ENSG00000233125	0						ENSG00000233125|ACTBP12|processed_pseudogene|ACTB pseudogene 12
ENSG00000242764	0						ENSG00000242764|RN7SL824P|misc_RNA|RNA; 7SL; cytoplasmic 824; pseudogene
ENSG00000162676	0						ENSG00000162676|GFI1|mRNA|growth factor independent 1 transcriptional repressor
ENSG00000289544	0						ENSG00000289544||lncRNA|novel transcript
ENSG00000252121	0						ENSG00000252121|RNU6-970P|snRNA|RNA; U6 small nuclear 970; pseudogene
ENSG00000239710	0						ENSG00000239710|RN7SL692P|misc_RNA|RNA; 7SL; cytoplasmic 692; pseudogene
ENSG00000287797	0						ENSG00000287797||lncRNA|novel transcript
ENSG00000252752	0						ENSG00000252752|RNU6-210P|snRNA|RNA; U6 small nuclear 210; pseudogene
ENSG00000222664	0						ENSG00000222664|RN7SKP123|misc_RNA|RN7SK pseudogene 123
ENSG00000251837	0						ENSG00000251837|Y_RNA|misc_RNA|Y RNA
ENSG00000229635	0.484715	2.39869	4.89292	0.490238	0.623965		ENSG00000229635||processed_pseudogene|pseudogene similar to part of F-box and WD-40 domain protein 1B (FBXW1B)
ENSG00000207379	0						ENSG00000207379|Y_RNA|misc_RNA|Y RNA
ENSG00000260464	0						ENSG00000260464||lncRNA|novel transcript
ENSG00000223490	0						ENSG00000223490|CHCHD2P5|processed_pseudogene|coiled-coil-helix-coiled-coil-helix domain containing 2 pseudogene 5
ENSG00000234099	0						ENSG00000234099|MTND4P11|unprocessed_pseudogene|MT-ND4 pseudogene 11
ENSG00000235794	0						ENSG00000235794|MTND3P21|unprocessed_pseudogene|MT-ND3 pseudogene 21
ENSG00000232752	0						ENSG00000232752|MTCO3P21|unprocessed_pseudogene|MT-CO3 pseudogene 21
ENSG00000229842	0						ENSG00000229842|MTATP6P13|unprocessed_pseudogene|MT-ATP6 pseudogene 13
ENSG00000250890	0						ENSG00000250890||unprocessed_pseudogene|mitochondrially encoded cytochrome c oxidase I (MT-CO1) pseudogene
ENSG00000236689	0						ENSG00000236689|MTCO2P21|unprocessed_pseudogene|MT-CO2 pseudogene 21
ENSG00000226960	0						ENSG00000226960|MTCO1P21|unprocessed_pseudogene|MT-CO1 pseudogene 21
ENSG00000233129	0						ENSG00000233129||processed_pseudogene|pseudogene similar to part of NADH dehydrogenase 2 (MTND2)
ENSG00000233482	0						ENSG00000233482||lncRNA|novel transcript
ENSG00000286692	0.484715	2.39869	4.89292	0.490238	0.623965		ENSG00000286692||lncRNA|novel transcript
ENSG00000288736	0						ENSG00000288736||lncRNA|novel transcript
ENSG00000223675	0						ENSG00000223675||lncRNA|
ENSG00000293271	0
ENSG00000232857	0						ENSG00000232857|KATNBL1P2|processed_pseudogene|katanin regulatory subunit B1 like 1 pseudogene 2
ENSG00000224081	0						ENSG00000224081|SLC44A3-AS1|transcribed_processed_pseudogene|SLC44A3 antisense RNA 1
ENSG00000263526	0						ENSG00000263526|MIR378G|miRNA|microRNA 378g
ENSG00000143036	0						ENSG00000143036|SLC44A3|mRNA|solute carrier family 44 member 3
ENSG00000287919	0						ENSG00000287919||lncRNA|novel transcript
ENSG00000228504	0						ENSG00000228504|LINC01760|lncRNA|long intergenic non-protein coding RNA 1760
ENSG00000230434	0						ENSG00000230434|LINC01650|lncRNA|long intergenic non-protein coding RNA 1650
ENSG00000237954	0						ENSG00000237954||lncRNA|
ENSG00000233907	0						ENSG00000233907|LINC01761|lncRNA|long intergenic non-protein coding RNA 1761
ENSG00000228971	0						ENSG00000228971|LINC02607|lncRNA|long intergenic non-protein coding RNA 2607
ENSG00000271252	0						ENSG00000271252||lncRNA|novel transcript
ENSG00000237435	0						ENSG00000237435|LINC02790|lncRNA|long intergenic non-protein coding RNA 2790
ENSG00000200800	0						ENSG00000200800|RNU1-130P|snRNA|RNA; U1 small nuclear 130; pseudogene
ENSG00000231987	0						ENSG00000231987|LINC01787|lncRNA|long intergenic non-protein coding RNA 1787
ENSG00000225923	0						ENSG00000225923||processed_pseudogene|secretory carrier membrane protein 1 (SCAMP1) pseudogene
ENSG00000234422	0						ENSG00000234422|UBE2WP1|processed_pseudogene|ubiquitin conjugating enzyme E2 W pseudogene 1
ENSG00000241992	0						ENSG00000241992|RN7SL831P|misc_RNA|RNA; 7SL; cytoplasmic 831; pseudogene
ENSG00000234226	0						ENSG00000234226|NDUFS5P2|processed_pseudogene|NADH:ubiquinone oxidoreductase subunit S5 pseudogene 2
ENSG00000223229	0						ENSG00000223229|RN7SKP270|misc_RNA|RN7SK pseudogene 270
ENSG00000285922	0						ENSG00000285922||lncRNA|
ENSG00000233557	0						ENSG00000233557|NFU1P2|processed_pseudogene|NFU1 iron-sulfur cluster scaffold pseudogene 2
ENSG00000226053	0						ENSG00000226053|LINC01776|lncRNA|long intergenic non-protein coding RNA 1776
ENSG00000280040	0						ENSG00000280040||TEC|SNX7 divergent transcript
ENSG00000232825	0						ENSG00000232825||lncRNA|PLPPR5 antisense RNA 1
ENSG00000227034	0						ENSG00000227034||processed_pseudogene|ribosomal protein L5 (RPL5) pseudogene
ENSG00000117600	0						ENSG00000117600|PLPPR4|mRNA|phospholipid phosphatase related 4
ENSG00000233983	0						ENSG00000233983||processed_pseudogene|chromosome 1 open reading frame 123 (C1orf123) pseudogene
ENSG00000224445	0						ENSG00000224445|LINC01708|lncRNA|long intergenic non-protein coding RNA 1708
ENSG00000099260	0						ENSG00000099260|PALMD|mRNA|palmdelphin
ENSG00000223656	0						ENSG00000223656|HMGB3P10|processed_pseudogene|high mobility group box 3 pseudogene 10
ENSG00000156869	0.484715	2.39869	4.89292	0.490238	0.623965		ENSG00000156869|FRRS1|mRNA|ferric chelate reductase 1
ENSG00000201491	0						ENSG00000201491|RNU4-75P|snRNA|RNA; U4 small nuclear 75; pseudogene
ENSG00000202254	0						ENSG00000202254|Y_RNA|misc_RNA|Y RNA
ENSG00000231996	0						ENSG00000231996||processed_pseudogene|ribosomal protein L39-like (RPL39L) pseudogene
ENSG00000215871	0						ENSG00000215871||processed_pseudogene|novel pseudogene
ENSG00000181656	0						ENSG00000181656|GPR88|mRNA|G protein-coupled receptor 88
ENSG00000213421	0						ENSG00000213421||processed_pseudogene|ribosomal protein L7a pseudogene 17
ENSG00000230402	0						ENSG00000230402|LINC01349|lncRNA|long intergenic non-protein coding RNA 1349
ENSG00000285525	0						ENSG00000285525||lncRNA|novel transcript
ENSG00000224685	0						ENSG00000224685||processed_pseudogene|ribosomal protein L36a pseudogene 12
ENSG00000162692	0						ENSG00000162692|VCAM1|mRNA|vascular cell adhesion molecule 1
ENSG00000252765	0						ENSG00000252765||scaRNA|
ENSG00000289355	0						ENSG00000289355||lncRNA|novel transcript
ENSG00000271578	0						ENSG00000271578||processed_pseudogene|chromosome X open reading frame 40A (CXorf40A) pseudogene
ENSG00000225938	0						ENSG00000225938||lncRNA|S1PR1 divergent transcript
ENSG00000228399	0						ENSG00000228399||processed_pseudogene|ribosomal protein S20 (RPS20) pseudogene
ENSG00000173810	0						ENSG00000173810|PPIAP7|processed_pseudogene|peptidylprolyl isomerase A pseudogene 7
ENSG00000231671	0						ENSG00000231671|LINC01307|lncRNA|long intergenic non-protein coding RNA 1307
ENSG00000118733	0						ENSG00000118733|OLFM3|mRNA|olfactomedin 3
ENSG00000252717	0						ENSG00000252717|RNU6-352P|snRNA|RNA; U6 small nuclear 352; pseudogene
ENSG00000271277	0						ENSG00000271277||processed_pseudogene|phosphoglycerate mutase 1 (brain) (PGAM1) pseudogene
ENSG00000162699	0						ENSG00000162699|DNAJA1P5|processed_pseudogene|DnaJ heat shock protein family (Hsp40) member A1 pseudogene 5
ENSG00000289192	0						ENSG00000289192||lncRNA|novel transcript; sense intronic to OLFM3
ENSG00000233359	0						ENSG00000233359||lncRNA|novel transcript
ENSG00000230864	0						ENSG00000230864||lncRNA|novel transcript
ENSG00000230759	0						ENSG00000230759||lncRNA|novel transcript
ENSG00000224613	0						ENSG00000224613||lncRNA|RNPC3 divergent transcript
ENSG00000222069	0						ENSG00000222069|RN7SKP285|misc_RNA|RN7SK pseudogene 285
ENSG00000243480	0						ENSG00000243480|AMY2A|mRNA|amylase alpha 2A
ENSG00000237763	0						ENSG00000237763|AMY1A|mRNA|amylase alpha 1A
ENSG00000234441	0						ENSG00000234441||unprocessed_pseudogene|pseudogene similar to part of alpha amylase
ENSG00000174876	0						ENSG00000174876|AMY1B|mRNA|amylase alpha 1B
ENSG00000227408	0						ENSG00000227408|AMYP1|unprocessed_pseudogene|amylase alpha pseudogene 1
ENSG00000187733	0						ENSG00000187733|AMY1C|mRNA|amylase alpha 1C
ENSG00000225191	0						ENSG00000225191||processed_pseudogene|adaptor-related protein complex 2; beta 1 subunit (AP2B1) pseudogene
ENSG00000293061	0
ENSG00000215869	0						ENSG00000215869||transcribed_processed_pseudogene|THAP3 pseudogene 1
ENSG00000228347	0						ENSG00000228347|FTLP17|processed_pseudogene|ferritin light chain pseudogene 17
ENSG00000285981	0						ENSG00000285981||lncRNA|Novel transcript
ENSG00000225036	0						ENSG00000225036|CDK4P1|processed_pseudogene|cyclin dependent kinase 4 pseudogene 1
ENSG00000230768	0						ENSG00000230768|LINC01676|lncRNA|long intergenic non-protein coding RNA 1676
ENSG00000237897	0						ENSG00000237897||processed_pseudogene|MATR3 pseudogene 3
ENSG00000233047	0						ENSG00000233047|LINC01677|lncRNA|long intergenic non-protein coding RNA 1677
ENSG00000237480	0						ENSG00000237480||lncRNA|novel transcript
ENSG00000230932	0						ENSG00000230932||processed_pseudogene|tight junction protein 3 (zona occludens 3) (TJP3) pseudogene
ENSG00000270342	0						ENSG00000270342||processed_pseudogene|oocyte expressed protein (OOEP) pseudogene
ENSG00000270976	0						ENSG00000270976||processed_pseudogene|ubiquitin C (UBC) pseudogene
ENSG00000233449	0						ENSG00000233449|MTATP6P14|processed_pseudogene|MT-ATP6 pseudogene 14
ENSG00000232551	0						ENSG00000232551|MTCO1P14|processed_pseudogene|MT-CO1 pseudogene 14
ENSG00000237460	0						ENSG00000237460|LINC01661|lncRNA|long intergenic non-protein coding RNA 1661
ENSG00000224550	0						ENSG00000224550|NDUFA4P1|processed_pseudogene|NDUFA4 pseudogene 1
ENSG00000196427	0						ENSG00000196427|NBPF4|mRNA|NBPF member 4
ENSG00000238122	0						ENSG00000238122||lncRNA|novel transcript
ENSG00000290547	0
ENSG00000241361	0						ENSG00000241361|SLC25A24P1|transcribed_unprocessed_pseudogene|SLC25A24 pseudogene 1
ENSG00000290552	0
ENSG00000243967	0						ENSG00000243967|NBPF5P|transcribed_unprocessed_pseudogene|NBPF member 5; pseudogene
ENSG00000238118	0						ENSG00000238118|SLC25A24P2|unprocessed_pseudogene|SLC25A24 pseudogene 2
ENSG00000224698	0						ENSG00000224698||lncRNA|novel transcript
ENSG00000186086	0						ENSG00000186086|NBPF6|mRNA|NBPF member 6
ENSG00000283354	0						ENSG00000283354||unprocessed_pseudogene|solute carrier family 25 (mitochondrial carrier; phosphate carrier); member 24 (SLC25A24) pseudogene
ENSG00000227832	0						ENSG00000227832|ST13P21|processed_pseudogene|ST13; Hsp70 interacting protein pseudogene 21
ENSG00000226483	0						ENSG00000226483||processed_pseudogene|RPL7L1 pseudogene 21
ENSG00000162639	0						ENSG00000162639|HENMT1|mRNA|HEN methyltransferase 1
ENSG00000285923	0						ENSG00000285923||lncRNA|Novel transcript
ENSG00000290126	0
ENSG00000143107	0						ENSG00000143107|FNDC7|mRNA|fibronectin type III domain containing 7
ENSG00000232971	0						ENSG00000232971||lncRNA|novel transcript; antisense to FNDC7
ENSG00000228054	0						ENSG00000228054|RANP5|processed_pseudogene|RAN pseudogene 5
ENSG00000278249	0						ENSG00000278249|SCARNA2|scaRNA|small Cajal body-specific RNA 2
ENSG00000270066	0						ENSG00000270066||lncRNA|small Cajal body-specific RNA 2
ENSG00000251484	0						ENSG00000251484||processed_pseudogene|poly(rC) binding protein 1 (PCBP1) pseudogene
ENSG00000156097	0						ENSG00000156097|GPR61|mRNA|G protein-coupled receptor 61
ENSG00000254942	0						ENSG00000254942||lncRNA|novel transcript
ENSG00000290117	0
ENSG00000235045	0						ENSG00000235045|RPL7P8|processed_pseudogene|ribosomal protein L7 pseudogene 8
ENSG00000224927	0						ENSG00000224927|NDUFA5P10|processed_pseudogene|NADH:ubiquinone oxidoreductase subunit A5 pseudogene 10
ENSG00000228420	0						ENSG00000228420|LINC01768|lncRNA|long intergenic non-protein coding RNA 1768
ENSG00000235005	0						ENSG00000235005||lncRNA|novel transcript
ENSG00000261055	0						ENSG00000261055||lncRNA|novel transcript
ENSG00000258673	0						ENSG00000258673|LINC01397|lncRNA|long intergenic non-protein coding RNA 1397
ENSG00000186150	0						ENSG00000186150|UBL4B|mRNA|ubiquitin like 4B
ENSG00000197106	0						ENSG00000197106|SLC6A17|mRNA|solute carrier family 6 member 17
ENSG00000227091	0						ENSG00000227091|SLC6A17-AS1|lncRNA|SLC6A17 antisense RNA 1
ENSG00000235526	0						ENSG00000235526||lncRNA|novel transcript
ENSG00000224965	0						ENSG00000224965|LINC02586|lncRNA|KCNC4 divergent transcript
ENSG00000116396	0						ENSG00000116396|KCNC4|mRNA|potassium voltage-gated channel subfamily C member 4
ENSG00000282852	0						ENSG00000282852||processed_pseudogene|cytochrome c oxidase assembly factor 5 (COA5) pseudogene
ENSG00000200536	0						ENSG00000200536||snoRNA|
ENSG00000143125	0						ENSG00000143125|PROK1|mRNA|prokineticin 1
ENSG00000270380	0						ENSG00000270380||lncRNA|novel transcript; antisense to PROK1
ENSG00000282887	0						ENSG00000282887||lncRNA|
ENSG00000283999	0						ENSG00000283999||lncRNA|novel transcript
ENSG00000240194	0						ENSG00000240194|CYMP|transcribed_unitary_pseudogene|chymosin; pseudogene
ENSG00000293424	0
ENSG00000235407	0						ENSG00000235407|CYMP-AS1|lncRNA|CYMP antisense RNA 1
ENSG00000143105	0						ENSG00000143105|KCNA10|mRNA|potassium voltage-gated channel subfamily A member 10
ENSG00000177272	0						ENSG00000177272|KCNA3|mRNA|potassium voltage-gated channel subfamily A member 3
ENSG00000288803	0						ENSG00000288803||lncRNA|novel transcript
ENSG00000199710	0						ENSG00000199710|Y_RNA|misc_RNA|Y RNA
ENSG00000237415	0						ENSG00000237415|NRBF2P3|processed_pseudogene|nuclear receptor binding factor 2 pseudogene 3
ENSG00000232791	0						ENSG00000232791|OR11I1P|unitary_pseudogene|olfactory receptor family 11 subfamily I member 1 pseudogene
ENSG00000143119	0						ENSG00000143119|CD53|mRNA|CD53 molecule
ENSG00000261654	0						ENSG00000261654||lncRNA|novel transcript; sense overlapping C1orf103
ENSG00000225672	0						ENSG00000225672|CCNT2P1|processed_pseudogene|cyclin T2 pseudogene 1
ENSG00000252760	0						ENSG00000252760|RNA5SP54|rRNA_pseudogene|RNA; 5S ribosomal pseudogene 54
ENSG00000162777	0						ENSG00000162777|DENND2D|mRNA|DENN domain containing 2D
ENSG00000064886	0						ENSG00000064886|CHI3L2|mRNA|chitinase 3 like 2
ENSG00000236040	0						ENSG00000236040|CHIAP1|unprocessed_pseudogene|chitinase; acidic pseudogene 1
ENSG00000290764	0
ENSG00000203878	0						ENSG00000203878|CHIAP2|transcribed_unprocessed_pseudogene|chitinase; acidic pseudogene 2
ENSG00000134216	0						ENSG00000134216|CHIA|mRNA|chitinase acidic
ENSG00000229283	0						ENSG00000229283||lncRNA|novel transcript
ENSG00000232240	0						ENSG00000232240||processed_pseudogene|novel pseudogene
ENSG00000173947	0						ENSG00000173947|PIFO|mRNA|ciliary microtubule associated protein 3
ENSG00000234020	0						ENSG00000234020|CHIAP3|unprocessed_pseudogene|chitinase; acidic pseudogene 3
ENSG00000236012	0						ENSG00000236012|HIGD1AP12|processed_pseudogene|HIG1 hypoxia inducible domain family member 1A pseudogene 12
ENSG00000227179	0						ENSG00000227179|PGBP|transcribed_unprocessed_pseudogene|pepsinogen B; pseudogene
ENSG00000290561	0
ENSG00000085465	0						ENSG00000085465|OVGP1|mRNA|oviductal glycoprotein 1
ENSG00000260948	0.484715	2.39869	4.89292	0.490238	0.623965		ENSG00000260948||lncRNA|novel transcript; sense overlapping WDR77 & OVGP1
ENSG00000233337	0.5	-2.47781	4.89228	-0.506473	0.612524		ENSG00000233337|UBE2FP3|processed_pseudogene|UBE2F pseudogene 3
ENSG00000143110	0						ENSG00000143110|C1orf162|mRNA|chromosome 1 open reading frame 162
ENSG00000231246	0						ENSG00000231246|LINC02884|lncRNA|long intergenic non-protein coding RNA 2884
ENSG00000234388	0						ENSG00000234388|TXNP3|processed_pseudogene|thioredoxin pseudogene 3
ENSG00000238761	0						ENSG00000238761||snoRNA|
ENSG00000261595	0						ENSG00000261595|PPM1J-DT|lncRNA|PPM1J divergent transcript
ENSG00000184599	0						ENSG00000184599|TAFA3|mRNA|TAFA chemokine like family member 3
ENSG00000234790	0						ENSG00000234790|NUTF2P4|processed_pseudogene|nuclear transport factor 2 pseudogene 4
ENSG00000233839	0						ENSG00000233839||processed_pseudogene|ribosomal protein S19 (RPS19) pseudogene
ENSG00000236887	0						ENSG00000236887||processed_pseudogene|ribosomal protein S15 (RPS15) pseudogene
ENSG00000116774	0						ENSG00000116774|OLFML3|mRNA|olfactomedin like 3
ENSG00000270780	0						ENSG00000270780||processed_pseudogene|ribosomal protein L13a pseudogene 10
ENSG00000282048	0						ENSG00000282048||lncRNA|novel transcript; sense intronic to OLFML3
ENSG00000134207	0						ENSG00000134207|SYT6|mRNA|synaptotagmin 6
ENSG00000232895	0						ENSG00000232895||lncRNA|novel transcript
ENSG00000273698	0						ENSG00000273698|MRPL57P1|processed_pseudogene|mitochondrial ribosomal protein L57 pseudogene 1
ENSG00000271419	0						ENSG00000271419||processed_pseudogene|trafficking protein; kinesin binding 2 (TRAK2) pseudogene
ENSG00000236480	0						ENSG00000236480|PKMP1|processed_pseudogene|pyruvate kinase M1/2 pseudogene 1
ENSG00000175984	0						ENSG00000175984|DENND2C|mRNA|DENN domain containing 2C
ENSG00000116748	0						ENSG00000116748|AMPD1|mRNA|adenosine monophosphate deaminase 1
ENSG00000242769	0						ENSG00000242769|RN7SL432P|misc_RNA|RNA; 7SL; cytoplasmic 432; pseudogene
ENSG00000227970	0						ENSG00000227970|NR1H5P|unitary_pseudogene|nuclear receptor subfamily 1 group H member 5; pseudogene
ENSG00000198765	0						ENSG00000198765|SYCP1|mRNA|synaptonemal complex protein 1
ENSG00000134200	0						ENSG00000134200|TSHB|mRNA|thyroid stimulating hormone subunit beta
ENSG00000134198	0						ENSG00000134198|TSPAN2|mRNA|tetraspanin 2
ENSG00000233730	0						ENSG00000233730|LINC01765|lncRNA|long intergenic non-protein coding RNA 1765
ENSG00000285698	0						ENSG00000285698||lncRNA|Novel transcript
ENSG00000228035	0						ENSG00000228035|NGF-AS1|lncRNA|NGF antisense RNA 1
ENSG00000134259	0						ENSG00000134259|NGF|mRNA|nerve growth factor
ENSG00000287103	0						ENSG00000287103||lncRNA|novel transcript
ENSG00000226973	0						ENSG00000226973||unprocessed_pseudogene|renin (REN) pseudogene
ENSG00000274468	0						ENSG00000274468||unprocessed_pseudogene|ethanolamine kinase 2 (ETNK2) pseudogene
ENSG00000229101	0						ENSG00000229101|ELOCP20|unprocessed_pseudogene|elongin C pseudogene 20
ENSG00000232185	0						ENSG00000232185|CNOT7P2|processed_pseudogene|CCR4-NOT transcription complex subunit 7 pseudogene 2
ENSG00000270631	0						ENSG00000270631||processed_pseudogene|tetraspanin 12 (TSPAN12) pseudogene
ENSG00000239984	0						ENSG00000239984|RN7SL420P|misc_RNA|RNA; 7SL; cytoplasmic 420; pseudogene
ENSG00000207502	0						ENSG00000207502||snoRNA|
ENSG00000173218	2.45611	4.73857	3.32417	1.42549	0.154016		ENSG00000173218|VANGL1|mRNA|VANGL planar cell polarity protein 1
ENSG00000118729	0						ENSG00000118729|CASQ2|mRNA|calsequestrin 2
ENSG00000177551	0						ENSG00000177551|NHLH2|mRNA|nescient helix-loop-helix 2
ENSG00000214204	0						ENSG00000214204|HNRNPA1P43|processed_pseudogene|heterogeneous nuclear ribonucleoprotein A1 pseudogene 43
ENSG00000228127	0						ENSG00000228127|LINC01649|lncRNA|long intergenic non-protein coding RNA 1649
ENSG00000271143	0						ENSG00000271143||processed_pseudogene|serine palmitoyltransferase; small subunit A (SPTSSA) pseudogene
ENSG00000163393	0						ENSG00000163393|SLC22A15|mRNA|solute carrier family 22 member 15
ENSG00000237993	0						ENSG00000237993||lncRNA|novel transcript
ENSG00000173212	0						ENSG00000173212|MAB21L3|mRNA|mab-21 like 3
ENSG00000235933	0						ENSG00000235933|LINC01779|lncRNA|long intergenic non-protein coding RNA 1779
ENSG00000221040	0						ENSG00000221040|U3|snoRNA|Small nucleolar RNA U3
ENSG00000287217	0						ENSG00000287217||lncRNA|novel transcript
ENSG00000233154	0						ENSG00000233154|LINC01762|lncRNA|long intergenic non-protein coding RNA 1762
ENSG00000230381	0						ENSG00000230381||lncRNA|
ENSG00000200547	0						ENSG00000200547|Y_RNA|misc_RNA|Y RNA
ENSG00000224950	0						ENSG00000224950||lncRNA|novel transcript
ENSG00000286276	0						ENSG00000286276||lncRNA|novel transcript
ENSG00000211543	0						ENSG00000211543|MIR320B1|miRNA|microRNA 320b-1
ENSG00000203864	0						ENSG00000203864|LINC02868|lncRNA|long intergenic non-protein coding RNA 2868
ENSG00000231072	0						ENSG00000231072|GAPDHP64|processed_pseudogene|glyceraldehyde-3-phosphate dehydrogenase pseudogene 64
ENSG00000223489	0						ENSG00000223489|NEFHP1|processed_pseudogene|NEFH pseudogene 1
ENSG00000116824	0						ENSG00000116824|CD2|mRNA|CD2 molecule
ENSG00000225079	0						ENSG00000225079|FTH1P22|processed_pseudogene|ferritin heavy chain 1 pseudogene 22
ENSG00000272715	0						ENSG00000272715||lncRNA|novel transcript
ENSG00000134256	0						ENSG00000134256|CD101|mRNA|CD101 molecule
ENSG00000236137	0						ENSG00000236137||lncRNA|CD101 antisense RNA 1
ENSG00000228453	0						ENSG00000228453|RPS15AP9|processed_pseudogene|ribosomal protein S15a pseudogene 9
ENSG00000134258	0						ENSG00000134258|VTCN1|mRNA|V-set domain containing T cell activation inhibitor 1
ENSG00000277141	0						ENSG00000277141|Metazoa_SRP|misc_RNA|Metazoan signal recognition particle RNA
ENSG00000235202	0						ENSG00000235202|LINC01525|lncRNA|long intergenic non-protein coding RNA 1525
ENSG00000271427	0						ENSG00000271427||lncRNA|novel transcript
ENSG00000226755	0						ENSG00000226755|VPS25P1|processed_pseudogene|VPS25 pseudogene 1
ENSG00000236866	0						ENSG00000236866||lncRNA|TENT5C divergent transcript
ENSG00000213262	0						ENSG00000213262|VDAC2P3|processed_pseudogene|VDAC2 pseudogene 3
ENSG00000212266	0						ENSG00000212266||snoRNA|
ENSG00000270719	0						ENSG00000270719||processed_pseudogene|anaphase promoting complex subunit 13 (ANAPC13) pseudogene
ENSG00000228217	0.487969	2.40746	4.89227	0.492095	0.622652		ENSG00000228217|PNRC2P1|processed_pseudogene|proline rich nuclear receptor coactivator 2 pseudogene 1
ENSG00000287980	0						ENSG00000287980||lncRNA|novel transcript
ENSG00000222209	0						ENSG00000222209|RNA5SP56|rRNA_pseudogene|RNA; 5S ribosomal pseudogene 56
ENSG00000226126	0						ENSG00000226126|PSMC1P12|processed_pseudogene|proteasome 26S subunit; ATPase 1 pseudogene 12
ENSG00000229911	0						ENSG00000229911||processed_pseudogene|high density lipoprotein binding protein (vigilin) (HDLBP) pseudogene
ENSG00000226172	0						ENSG00000226172||lncRNA|novel transcript
ENSG00000239216	0						ENSG00000239216||lncRNA|
ENSG00000116882	0						ENSG00000116882|HAO2|mRNA|hydroxyacid oxidase 2
ENSG00000230921	0						ENSG00000230921|HAO2-IT1|lncRNA|HAO2 intronic transcript 1
ENSG00000203859	0						ENSG00000203859|HSD3B2|mRNA|hydroxy-delta-5-steroid dehydrogenase; 3 beta- and steroid delta-isomerase 2
ENSG00000293080	0
ENSG00000232780	0						ENSG00000232780|GAPDHP74|transcribed_processed_pseudogene|glyceraldehyde-3-phosphate dehydrogenase pseudogene 74
ENSG00000203858	0						ENSG00000203858|HSD3BP2|unprocessed_pseudogene|hydroxy-delta-5-steroid dehydrogenase; 3 beta; pseudogene 2
ENSG00000235595	0						ENSG00000235595|GAPDHP23|processed_pseudogene|glyceraldehyde 3 phosphate dehydrogenase pseudogene 23
ENSG00000187481	0						ENSG00000187481|HSD3BP1|unprocessed_pseudogene|hydroxy-delta-5-steroid dehydrogenase; 3 beta; pseudogene 1
ENSG00000229570	0						ENSG00000229570|GAPDHP58|processed_pseudogene|glyceraldehyde 3 phosphate dehydrogenase pseudogene 58
ENSG00000203857	0						ENSG00000203857|HSD3B1|mRNA|hydroxy-delta-5-steroid dehydrogenase; 3 beta- and steroid delta-isomerase 1
ENSG00000226443	0						ENSG00000226443|GAPDHP32|processed_pseudogene|glyceraldehyde 3 phosphate dehydrogenase pseudogene 32
ENSG00000249798	0						ENSG00000249798|HSD3BP3|unprocessed_pseudogene|hydroxy-delta-5-steroid dehydrogenase; 3 beta; pseudogene 3
ENSG00000239873	0						ENSG00000239873|GAPDHP27|processed_pseudogene|glyceraldehyde 3 phosphate dehydrogenase pseudogene 27
ENSG00000203855	0						ENSG00000203855|HSD3BP4|unprocessed_pseudogene|hydroxy-delta-5-steroid dehydrogenase; 3 beta; pseudogene 4
ENSG00000240244	0						ENSG00000240244|GAPDHP33|processed_pseudogene|glyceraldehyde 3 phosphate dehydrogenase pseudogene 33
ENSG00000260941	0						ENSG00000260941|LINC00622|lncRNA|long intergenic non-protein coding RNA 622
ENSG00000198857	0						ENSG00000198857|HSD3BP5|transcribed_unprocessed_pseudogene|hydroxy-delta-5-steroid dehydrogenase; 3 beta; pseudogene 5
ENSG00000134240	0						ENSG00000134240|HMGCS2|mRNA|3-hydroxy-3-methylglutaryl-CoA synthase 2
ENSG00000134193	0						ENSG00000134193|REG4|mRNA|regenerating family member 4
ENSG00000215864	0						ENSG00000215864|NBPF7P|unprocessed_pseudogene|NBPF member 7; pseudogene
ENSG00000227205	0						ENSG00000227205|PFN1P9|processed_pseudogene|profilin 1 pseudogene 9
ENSG00000226446	0						ENSG00000226446|NOTCH2P1|processed_pseudogene|notch 2 pseudogene 1
ENSG00000134249	0						ENSG00000134249|ADAM30|mRNA|ADAM metallopeptidase domain 30
ENSG00000207149	0						ENSG00000207149|RNU6-465P|snRNA|RNA; U6 small nuclear 465; pseudogene
ENSG00000273727	0						ENSG00000273727|U1|snRNA|U1 spliceosomal RNA
ENSG00000287979	0						ENSG00000287979||lncRNA|novel transcript
ENSG00000275538	0						ENSG00000275538|RNVU1-19|snRNA|RNA; variant U1 small nuclear 19
ENSG00000263353	0						ENSG00000263353|PPIAL4A|mRNA|peptidylprolyl isomerase A like 4A
ENSG00000275296	0						ENSG00000275296||processed_pseudogene|ubiquitin-conjugating enzyme E2D 4 (putative) (UBE2D4) pseudogene
ENSG00000291135	0
ENSG00000198019	0						ENSG00000198019|FCGR1B|mRNA|Fc gamma receptor Ib; pseudogene
ENSG00000234998	0						ENSG00000234998||lncRNA|
ENSG00000233029	0						ENSG00000233029||lncRNA|
ENSG00000291123	0
ENSG00000223345	0.491222	2.41618	4.89163	0.493943	0.621347		ENSG00000223345|H2BP1|transcribed_unprocessed_pseudogene|H2B histone pseudogene 1
ENSG00000227193	0						ENSG00000227193||lncRNA|novel transcript
ENSG00000213244	0						ENSG00000213244|H3P4|unprocessed_pseudogene|H3 histone pseudogene 4
ENSG00000268993	0						ENSG00000268993|RPL22P6|processed_pseudogene|ribosomal protein L22 pseudogene 6
ENSG00000228826	0						ENSG00000228826||lncRNA|novel transcript
ENSG00000233432	0						ENSG00000233432|MTIF2P1|processed_pseudogene|mitochondrial translational initiation factor 2 pseudogene 1
ENSG00000272583	0						ENSG00000272583||lncRNA|
ENSG00000291141	0
ENSG00000231752	0						ENSG00000231752|EMBP1|transcribed_unprocessed_pseudogene|embigin pseudogene 1
ENSG00000224857	0						ENSG00000224857|LINC01691|lncRNA|long intergenic non-protein coding RNA 1691
ENSG00000276118	0						ENSG00000276118||unprocessed_pseudogene|transmembrane protein 128 (TMEM128) pseudogene
ENSG00000277095	0						ENSG00000277095||unprocessed_pseudogene|otopetrin 1 (OTOP1) pseudogene
ENSG00000277702	0						ENSG00000277702||unprocessed_pseudogene|lymphocyte-specific protein 1 (LSP1) pseudogene
ENSG00000252830	0						ENSG00000252830|RNA5SP533|rRNA|RNA; 5S ribosomal pseudogene 533
ENSG00000264145	0						ENSG00000264145||processed_pseudogene|dopamine receptor D5 (DRD5) pseudogene
ENSG00000274927	0						ENSG00000274927||unprocessed_pseudogene|lysine methyltransferase 2C pseudogene 3
ENSG00000242943	0						ENSG00000242943|NKAIN1P1|processed_pseudogene|NKAIN1 pseudogene 1
ENSG00000223495	0						ENSG00000223495||processed_pseudogene|kinase suppressor of ras 1 (KSR1) pseudogene
ENSG00000235887	0						ENSG00000235887|LINC02799|lncRNA|long intergenic non-protein coding RNA 2799
ENSG00000203825	0						ENSG00000203825||unprocessed_pseudogene|phosphodiesterase 4D interacting protein (myomegalin) (PDE4DIP) pseudogene
ENSG00000179571	0						ENSG00000179571|NBPF17P|unprocessed_pseudogene|NBPF member 17; pseudogene
ENSG00000226028	0						ENSG00000226028|PFN1P12|processed_pseudogene|profilin 1 pseudogene 12
ENSG00000202167	0						ENSG00000202167|RNU1-114P|snRNA|RNA; U1 small nuclear 114; pseudogene
ENSG00000207349	0						ENSG00000207349|RNVU1-17|snRNA|RNA; variant U1 small nuclear 17
ENSG00000252826	0						ENSG00000252826|RNVU1-23|snRNA|RNA; variant U1 small nuclear 23
ENSG00000206737	0						ENSG00000206737|RNVU1-18|snRNA|RNA; variant U1 small nuclear 18
ENSG00000232721	0						ENSG00000232721||lncRNA|novel transcript
ENSG00000223779	0						ENSG00000223779||unprocessed_pseudogene|novel pseudogene; similar to phosphodiesterase 4D interacting protein PDE4DIP
ENSG00000242352	0						ENSG00000242352|FAM91A3P|transcribed_processed_pseudogene|family with sequence similarity 91 member A3; pseudogene
ENSG00000270962	0						ENSG00000270962||processed_pseudogene|NHP2 non-histone chromosome protein 2-like 1 (S. cerevisiae) (NHP2L1) pseudogene
ENSG00000263590	0						ENSG00000263590|LINC02591|lncRNA|long intergenic non-protein coding RNA 2591
ENSG00000252105	0						ENSG00000252105|RNU1-143P|snRNA|RNA; U1 small nuclear 143; pseudogene
ENSG00000233430	0						ENSG00000233430|PDE4DIPP3|unprocessed_pseudogene|PDE4DIP pseudogene 3
ENSG00000237503	0						ENSG00000237503||processed_pseudogene|ubiquitin-conjugating enzyme E2D 4 (putative) (UBE2D4) pseudogene
ENSG00000265531	0						ENSG00000265531|FCGR1CP|unprocessed_pseudogene|Fc gamma receptor Ic; pseudogene
ENSG00000290735	0
ENSG00000273213	0.245611	1.41432	4.9963	0.283074	0.77712		ENSG00000273213|H3-2|mRNA|H3.7 histone (putative)
ENSG00000234571	0						ENSG00000234571|H2BP2|transcribed_unprocessed_pseudogene|H2B histone pseudogene 2
ENSG00000230186	0						ENSG00000230186||lncRNA|novel transcript
ENSG00000268074	0						ENSG00000268074|RPL22P5|processed_pseudogene|ribosomal protein L22 pseudogene 5
ENSG00000276674	0						ENSG00000276674|IGKV1OR1-1|IG_V_pseudogene|immunoglobulin kappa variable 1/OR1-1 (pseudogene)
ENSG00000275075	0						ENSG00000275075||processed_pseudogene|transmembrane protein 128 (TMEM128) pseudogene
ENSG00000275767	0						ENSG00000275767||unprocessed_pseudogene|otopetrin 1 (OTOP1) pseudogene
ENSG00000232527	0.96943	3.39825	4.83915	0.702243	0.482528		ENSG00000232527|LINC02802|lncRNA|long intergenic non-protein coding RNA 2802
ENSG00000276442	0						ENSG00000276442|RNA5SP529|rRNA|RNA; 5S ribosomal pseudogene 529
ENSG00000175658	0						ENSG00000175658|DRD5P2|processed_pseudogene|dopamine receptor D5 pseudogene 2
ENSG00000290869	0
ENSG00000276756	0						ENSG00000276756||transcribed_unprocessed_pseudogene|lysine methyltransferase 2C pseudogene 2
ENSG00000271567	0						ENSG00000271567|PPIAL4E|mRNA|peptidylprolyl isomerase A like 4E
ENSG00000271439	0						ENSG00000271439||processed_pseudogene|HIG1 hypoxia inducible domain family; member 1C (HIGD1C) pseudogene
ENSG00000207205	0						ENSG00000207205|RNVU1-15|snRNA|RNA; variant U1 small nuclear 15
ENSG00000237343	0						ENSG00000237343||lncRNA|novel transcript
ENSG00000233586	0						ENSG00000233586||processed_pseudogene|novel pseudogene (FLJ39739)
ENSG00000229002	0						ENSG00000229002||unprocessed_pseudogene|novel pseudogene
ENSG00000275291	0						ENSG00000275291|RNVU1-26|snRNA|RNA; variant U1 small nuclear 26
ENSG00000290121	0.487969	2.40746	4.89227	0.492095	0.622652
ENSG00000278099	0						ENSG00000278099|RNVU1-2A|snRNA|RNA; variant U1 small nuclear 2A
ENSG00000277918	0						ENSG00000277918|RNVU1-28|snRNA|RNA; variant U1 small nuclear 28
ENSG00000279782	0						ENSG00000279782|PPIAL4F|mRNA|peptidylprolyl isomerase A like 4F
ENSG00000283752	0						ENSG00000283752||unprocessed_pseudogene|phosphodiesterase 4D interacting protein (PDE4DIP) pseudogene
ENSG00000289549	0						ENSG00000289549|PPIAL4D|mRNA|peptidylprolyl isomerase A like 4D
ENSG00000271291	0						ENSG00000271291||processed_pseudogene|HIG1 hypoxia inducible domain family; member 1C (HIGD1C) pseudogene
ENSG00000207501	0						ENSG00000207501|RNVU1-14|snRNA|RNA; variant U1 small nuclear 14
ENSG00000276216	0						ENSG00000276216||lncRNA|novel transcript
ENSG00000236140	0						ENSG00000236140||lncRNA|novel transcript
ENSG00000270384	0						ENSG00000270384|RNU1-154P|snRNA|RNA; U1 small nuclear 154; pseudogene
ENSG00000286620	0						ENSG00000286620||TEC|TEC
ENSG00000270722	0						ENSG00000270722|RNVU1-31|snRNA|RNA; variant U1 small nuclear 31
ENSG00000287374	0						ENSG00000287374||lncRNA|novel transcript
ENSG00000278182	0						ENSG00000278182||unprocessed_pseudogene|phosphodiesterase 4D interacting protein (PDE4DIP) pseudogene
ENSG00000275064	0						ENSG00000275064|PDE4DIPP5|unprocessed_pseudogene|PDE4DIP pseudogene 5
ENSG00000174827	0						ENSG00000174827|PDZK1|mRNA|PDZ domain containing 1
ENSG00000198483	0						ENSG00000198483|ANKRD35|mRNA|ankyrin repeat domain 35
ENSG00000143127	0						ENSG00000143127|ITGA10|mRNA|integrin subunit alpha 10
ENSG00000244619	0						ENSG00000244619||lncRNA|novel transcript; antisense to ITGA10
ENSG00000168509	0						ENSG00000168509|HJV|mRNA|hemojuvelin BMP co-receptor
ENSG00000287190	0						ENSG00000287190||lncRNA|novel transcript
ENSG00000201558	0						ENSG00000201558|RNVU1-6|snRNA|RNA; variant U1 small nuclear 6
ENSG00000276509	0						ENSG00000276509||lncRNA|novel transcript
ENSG00000201789	0						ENSG00000201789|RNU6-1071P|snRNA|RNA; U6 small nuclear 1071; pseudogene
ENSG00000274428	0						ENSG00000274428|RNVU1-25|snRNA|RNA; variant U1 small nuclear 25
ENSG00000277655	0						ENSG00000277655||unprocessed_pseudogene|neuroblastoma breakpoint family; member 6 (NBPF6) pseudogene
ENSG00000291242	0
ENSG00000289321	0						ENSG00000289321||lncRNA|
ENSG00000274408	0						ENSG00000274408|RNA5SP536|rRNA|RNA; 5S ribosomal pseudogene 536
ENSG00000276975	0						ENSG00000276975|HYDIN2|transcribed_unprocessed_pseudogene|HYDIN axonemal central pair apparatus protein 2 (pseudogene)
ENSG00000290557	0
ENSG00000274450	0						ENSG00000274450||snRNA|
ENSG00000291243	0
ENSG00000234225	0						ENSG00000234225||lncRNA|novel transcript
ENSG00000227242	0.5	-2.47781	4.89228	-0.506473	0.612524		ENSG00000227242||unprocessed_pseudogene|phosphodiesterase 4D interacting protein (PDE4DIP) pseudogene
ENSG00000225603	0						ENSG00000225603||processed_pseudogene|insulin-like growth factor 2 mRNA binding protein 2 (IGF2BP2) pseudogene
ENSG00000201142	0						ENSG00000201142|RNU1-151P|snRNA|RNA; U1 small nuclear 151; pseudogene
ENSG00000230832	0						ENSG00000230832|SSBL4P|processed_pseudogene|small RNA binding exonuclease protection factor La like 4; pseudogene
ENSG00000286172	0						ENSG00000286172|RNVU1-8|snRNA|RNA; variant U1 small nuclear 8
ENSG00000283342	0						ENSG00000283342|NBPF13P|unprocessed_pseudogene|NBPF member 13; pseudogene
ENSG00000277762	0						ENSG00000277762|RN7SL261P|misc_RNA|RNA; 7SL; cytoplasmic 261; pseudogene
ENSG00000227139	0						ENSG00000227139||lncRNA|novel transcript
ENSG00000265107	0						ENSG00000265107|GJA5|mRNA|gap junction protein alpha 5
ENSG00000274415	0						ENSG00000274415||lncRNA|novel transcript; antisense to GJA5
ENSG00000234190	0						ENSG00000234190||lncRNA|novel transcript
ENSG00000223728	0						ENSG00000223728||processed_pseudogene|PRAME family member 17 (PRAMEF17) pseudogene
ENSG00000121634	0						ENSG00000121634|GJA8|mRNA|gap junction protein alpha 8
ENSG00000290705	0
ENSG00000215859	0						ENSG00000215859|PDZK1P1|transcribed_unprocessed_pseudogene|PDZ domain containing 1 pseudogene 1
ENSG00000273059	0						ENSG00000273059||lncRNA|novel transcript
ENSG00000274372	0						ENSG00000274372|LINC02804|lncRNA|novel transcript
ENSG00000206791	0						ENSG00000206791|RNU1-129P|snRNA|RNA; U1 small nuclear 129; pseudogene
ENSG00000206585	0						ENSG00000206585|RNVU1-7|snRNA|RNA; variant U1 small nuclear 7
ENSG00000229828	0						ENSG00000229828|PDE4DIPP1|unprocessed_pseudogene|PDE4DIP pseudogene 1
ENSG00000232265	0						ENSG00000232265|LINC02805|lncRNA|long intergenic non-protein coding RNA 2805
ENSG00000227733	0						ENSG00000227733||lncRNA|novel transcript
ENSG00000238765	0						ENSG00000238765|RNA5SP57|rRNA_pseudogene|RNA; 5S ribosomal pseudogene 57
ENSG00000224335	0						ENSG00000224335||unprocessed_pseudogene|neuroblastoma breakpoint family; member 4 (NBPF4) pseudogene
ENSG00000227700	0						ENSG00000227700||processed_pseudogene|novel pseudogene
ENSG00000199879	0						ENSG00000199879|RNVU1-22|snRNA|RNA; variant U1 small nuclear 22
ENSG00000274210	0						ENSG00000274210|RNVU1-27|snRNA|RNA; variant U1 small nuclear 27
ENSG00000252515	0						ENSG00000252515|RNU6-1171P|snRNA|RNA; U6 small nuclear 1171; pseudogene
ENSG00000275140	0						ENSG00000275140|SEC22B3P|unprocessed_pseudogene|SEC22 homolog B3; pseudogene
ENSG00000271546	0						ENSG00000271546||processed_pseudogene|CKLF-like MARVEL transmembrane domain containing 6 (CMTM6) pseudogene
ENSG00000254539	0						ENSG00000254539||lncRNA|novel transcript
ENSG00000274019	0						ENSG00000274019||unprocessed_pseudogene|Neuroblastoma breakpoint family (NBPF) pseudogene
ENSG00000201699	0						ENSG00000201699|RNVU1-24|snRNA|RNA; variant U1 small nuclear 24
ENSG00000274423	0						ENSG00000274423|SEC22B2P|unprocessed_pseudogene|SEC22 homolog B2; pseudogene
ENSG00000288867	0						ENSG00000288867|PPIAL4C|mRNA|peptidylprolyl isomerase A like 4C
ENSG00000226500	0						ENSG00000226500||processed_pseudogene|ubiquitin-conjugating enzyme E2D 1 (UBC4/5 homolog; yeast) (UBE2D1) pseudogene
ENSG00000150337	0						ENSG00000150337|FCGR1A|mRNA|Fc gamma receptor Ia
ENSG00000203814	0						ENSG00000203814|H2BC18|mRNA|H2B clustered histone 18
ENSG00000233030	0						ENSG00000233030||lncRNA|novel transcript; antisense to FCGR1A
ENSG00000183598	0						ENSG00000183598|H3C13|mRNA|H3 clustered histone 13
ENSG00000264207	0.495611	-0.0283034	4.9963	-0.00566487	0.99548		ENSG00000264207||lncRNA|novel transcript; antisense HIST2H4A
ENSG00000184260	0.5	-2.47781	4.89228	-0.506473	0.612524		ENSG00000184260|H2AC20|mRNA|H2A clustered histone 20
ENSG00000184270	0						ENSG00000184270|H2AC21|mRNA|H2A clustered histone 21
ENSG00000178096	0						ENSG00000178096|BOLA1|mRNA|bolA family member 1
ENSG00000285554	0						ENSG00000285554||lncRNA|long intergenic non-protein coding RNA 2988
ENSG00000266187	0						ENSG00000266187|RN7SL480P|misc_RNA|RNA; 7SL; cytoplasmic 480; pseudogene
ENSG00000222222	0						ENSG00000222222|RNU2-17P|snRNA|RNA; U2 small nuclear 17; pseudogene
ENSG00000228126	0.5	-2.47781	4.89228	-0.506473	0.612524		ENSG00000228126|FALEC|lncRNA|focally amplified long non-coding RNA in epithelial cancer
ENSG00000290074	0
ENSG00000253047	0						ENSG00000253047||snoRNA|
ENSG00000143452	0						ENSG00000143452|HORMAD1|mRNA|HORMA domain containing 1
ENSG00000206931	0						ENSG00000206931|RNU6-1042P|snRNA|RNA; U6 small nuclear 1042; pseudogene
ENSG00000236713	0						ENSG00000236713||processed_pseudogene|pseudogene similar to part of short coiled-coil protein (SCOC)
ENSG00000224800	0						ENSG00000224800|RPS27AP6|processed_pseudogene|RPS27A pseudogene 6
ENSG00000283324	0						ENSG00000283324|CTXND2|mRNA|cortexin domain containing 2
ENSG00000229357	0						ENSG00000229357|CYCSP51|processed_pseudogene|CYCS pseudogene 51
ENSG00000163141	0.484715	2.39869	4.89292	0.490238	0.623965		ENSG00000163141|BNIPL|mRNA|BCL2 interacting protein like
ENSG00000261168	0						ENSG00000261168||lncRNA|novel transcript; sense overlapping SEMA6C
ENSG00000289288	0.5	-2.47781	4.89228	-0.506473	0.612524		ENSG00000289288||lncRNA|novel transcript
ENSG00000143375	0						ENSG00000143375|CGN|mRNA|cingulin
ENSG00000252840	0						ENSG00000252840||snoRNA|
ENSG00000143367	0						ENSG00000143367|TUFT1|mRNA|tuftelin 1
ENSG00000232536	0						ENSG00000232536||lncRNA|novel transcript
ENSG00000207606	0						ENSG00000207606|MIR554|miRNA|microRNA 554
ENSG00000223861	0						ENSG00000223861||processed_pseudogene|ribosomal protein S10 (RPS10) pseudogene
ENSG00000206980	0						ENSG00000206980|RNU6-662P|snRNA|RNA; U6 small nuclear 662; pseudogene
ENSG00000269489	0						ENSG00000269489||lncRNA|novel transcript
ENSG00000213171	0						ENSG00000213171|LINGO4|mRNA|leucine rich repeat and Ig domain containing 4
ENSG00000143365	0						ENSG00000143365|RORC|mRNA|RAR related orphan receptor C
ENSG00000225556	0						ENSG00000225556|C2CD4D|mRNA|C2 calcium dependent domain containing 4D
ENSG00000201134	0						ENSG00000201134|Y_RNA|misc_RNA|Y RNA
ENSG00000234614	0.5	-2.47781	4.89228	-0.506473	0.612524		ENSG00000234614|C2CD4D-AS1|lncRNA|C2CD4D and THEM5 antisense RNA 1
ENSG00000196407	0						ENSG00000196407|THEM5|mRNA|thioesterase superfamily member 5
ENSG00000286581	0						ENSG00000286581||lncRNA|novel transcript
ENSG00000223810	0						ENSG00000223810|KRT8P28|processed_pseudogene|keratin 8 pseudogene 28
ENSG00000232678	0						ENSG00000232678|SPTLC1P4|processed_pseudogene|serine palmitoyltransferase long chain base subunit 1 pseudogene 4
ENSG00000285818	0						ENSG00000285818||unprocessed_pseudogene|novel nuclear pore associated protein 1 (NPAP1) pseudogene
ENSG00000182898	0						ENSG00000182898|TCHHL1|mRNA|trichohyalin like 1
ENSG00000159450	0						ENSG00000159450|TCHH|mRNA|trichohyalin
ENSG00000226716	0						ENSG00000226716||lncRNA|novel transcript
ENSG00000293250	0
ENSG00000233792	0						ENSG00000233792|PUDPP2|transcribed_processed_pseudogene|pseudouridine 5'-phosphatase pseudogene 2
ENSG00000215853	0						ENSG00000215853|RPTN|mRNA|repetin
ENSG00000236427	0						ENSG00000236427||lncRNA|cervical cancer associated DHX9 suppressive transcript
ENSG00000197915	0						ENSG00000197915|HRNR|mRNA|hornerin
ENSG00000143631	0						ENSG00000143631|FLG|mRNA|filaggrin
ENSG00000143520	0						ENSG00000143520|FLG2|mRNA|filaggrin 2
ENSG00000183586	0						ENSG00000183586|HMGN3P1|processed_pseudogene|high mobility group nucleosomal binding domain 3 pseudogene 1
ENSG00000143536	0						ENSG00000143536|CRNN|mRNA|cornulin
ENSG00000186207	0						ENSG00000186207|LCE5A|mRNA|late cornified envelope 5A
ENSG00000169509	0						ENSG00000169509|CRCT1|mRNA|cysteine rich C-terminal 1
ENSG00000185966	0						ENSG00000185966|LCE3E|mRNA|late cornified envelope 3E
ENSG00000163202	0						ENSG00000163202|LCE3D|mRNA|late cornified envelope 3D
ENSG00000244057	0						ENSG00000244057|LCE3C|mRNA|late cornified envelope 3C
ENSG00000187238	0						ENSG00000187238|LCE3B|mRNA|late cornified envelope 3B
ENSG00000185962	0						ENSG00000185962|LCE3A|mRNA|late cornified envelope 3A
ENSG00000226947	0						ENSG00000226947|LCEP4|unprocessed_pseudogene|late cornified envelope pseudogene 4
ENSG00000285753	0						ENSG00000285753|LCEP3|unprocessed_pseudogene|late cornified envelope pseudogene 3
ENSG00000187223	0						ENSG00000187223|LCE2D|mRNA|late cornified envelope 2D
ENSG00000187180	0						ENSG00000187180|LCE2C|mRNA|late cornified envelope 2C
ENSG00000159455	0						ENSG00000159455|LCE2B|mRNA|late cornified envelope 2B
ENSG00000187173	0						ENSG00000187173|LCE2A|mRNA|late cornified envelope 2A
ENSG00000187170	0						ENSG00000187170|LCE4A|mRNA|late cornified envelope 4A
ENSG00000198854	0						ENSG00000198854|C1orf68|mRNA|KPRP N-terminal and LCE C-terminal like protein
ENSG00000229713	0						ENSG00000229713|LCEP2|unprocessed_pseudogene|late cornified envelope pseudogene 2
ENSG00000233819	0						ENSG00000233819|LCEP1|unprocessed_pseudogene|late cornified envelope pseudogene 1
ENSG00000203786	0						ENSG00000203786|KPRP|mRNA|keratinocyte proline rich protein
ENSG00000240386	0						ENSG00000240386|LCE1F|mRNA|late cornified envelope 1F
ENSG00000186226	0						ENSG00000186226|LCE1E|mRNA|late cornified envelope 1E
ENSG00000172155	0						ENSG00000172155|LCE1D|mRNA|late cornified envelope 1D
ENSG00000197084	0						ENSG00000197084|LCE1C|mRNA|late cornified envelope 1C
ENSG00000196734	0						ENSG00000196734|LCE1B|mRNA|late cornified envelope 1B
ENSG00000186844	0						ENSG00000186844|LCE1A|mRNA|late cornified envelope 1A
ENSG00000235942	0						ENSG00000235942|LCE6A|mRNA|late cornified envelope 6A
ENSG00000285946	0						ENSG00000285946||mRNA|late cornified envelope 7A
ENSG00000163206	0						ENSG00000163206|SMCP|mRNA|sperm mitochondria associated cysteine rich protein
ENSG00000289062	0						ENSG00000289062||lncRNA|novel transcript; antisense to IVL
ENSG00000163207	0						ENSG00000163207|IVL|mRNA|involucrin
ENSG00000224308	0						ENSG00000224308|LINC01527|lncRNA|long intergenic non-protein coding RNA 1527
ENSG00000283227	0						ENSG00000283227|SPRR5|mRNA|small proline rich protein 5
ENSG00000184148	0						ENSG00000184148|SPRR4|mRNA|small proline rich protein 4
ENSG00000169474	0						ENSG00000169474|SPRR1A|mRNA|small proline rich protein 1A
ENSG00000163209	0						ENSG00000163209|SPRR3|mRNA|small proline rich protein 3
ENSG00000252920	0						ENSG00000252920||snoRNA|
ENSG00000234262	0						ENSG00000234262||unprocessed_pseudogene|small proline-rich protein 3 (SPRR3) pseudogene
ENSG00000169469	0						ENSG00000169469|SPRR1B|mRNA|small proline rich protein 1B
ENSG00000163216	0						ENSG00000163216|SPRR2D|mRNA|small proline rich protein 2D
ENSG00000241794	0						ENSG00000241794|SPRR2A|mRNA|small proline rich protein 2A
ENSG00000196805	0						ENSG00000196805|SPRR2B|mRNA|small proline rich protein 2B
ENSG00000203785	0						ENSG00000203785|SPRR2E|mRNA|small proline rich protein 2E
ENSG00000244094	0						ENSG00000244094|SPRR2F|mRNA|small proline rich protein 2F
ENSG00000229035	0						ENSG00000229035|SPRR2C|unprocessed_pseudogene|small proline rich protein 2C (pseudogene)
ENSG00000159516	0						ENSG00000159516|SPRR2G|mRNA|small proline rich protein 2G
ENSG00000229699	0						ENSG00000229699||lncRNA|novel transcript
ENSG00000203784	0						ENSG00000203784|LELP1|mRNA|late cornified envelope like proline rich 1
ENSG00000203783	0						ENSG00000203783|PRR9|mRNA|proline rich 9
ENSG00000230779	0						ENSG00000230779||processed_pseudogene|ribosomal protein lateral stalk subunit P0 pseudogene 4
ENSG00000203782	0						ENSG00000203782|LORICRIN|mRNA|loricrin cornified envelope precursor protein
ENSG00000159527	0						ENSG00000159527|PGLYRP3|mRNA|peptidoglycan recognition protein 3
ENSG00000163218	0						ENSG00000163218|PGLYRP4|mRNA|peptidoglycan recognition protein 4
ENSG00000207321	0						ENSG00000207321|RNU6-160P|snRNA|RNA; U6 small nuclear 160; pseudogene
ENSG00000163220	0						ENSG00000163220|S100A9|mRNA|S100 calcium binding protein A9
ENSG00000163221	0						ENSG00000163221|S100A12|mRNA|S100 calcium binding protein A12
ENSG00000237008	0						ENSG00000237008|LAPTM4BP1|processed_pseudogene|lysosomal protein transmembrane 4 beta pseudogene 1
ENSG00000143546	0						ENSG00000143546|S100A8|mRNA|S100 calcium binding protein A8
ENSG00000224784	0						ENSG00000224784|S100A15A|processed_pseudogene|S100 calcium binding protein A15A (pseudogene)
ENSG00000184330	0						ENSG00000184330|S100A7A|mRNA|S100 calcium binding protein A7A
ENSG00000203781	0						ENSG00000203781|S100A7P1|unprocessed_pseudogene|S100 calcium binding protein A7 pseudogene 1
ENSG00000197364	0						ENSG00000197364|S100A7L2|mRNA|S100 calcium binding protein A7 like 2
ENSG00000143556	0						ENSG00000143556|S100A7|mRNA|S100 calcium binding protein A7
ENSG00000263841	0						ENSG00000263841|RN7SL44P|misc_RNA|RNA; 7SL; cytoplasmic 44; pseudogene
ENSG00000196420	0						ENSG00000196420|S100A5|mRNA|S100 calcium binding protein A5
ENSG00000189334	0						ENSG00000189334|S100A14|mRNA|S100 calcium binding protein A14
ENSG00000242565	0						ENSG00000242565|RN7SL372P|misc_RNA|RNA; 7SL; cytoplasmic 372; pseudogene
ENSG00000235015	0						ENSG00000235015|GEMIN2P1|processed_pseudogene|gem nuclear organelle associated protein 2 pseudogene 1
ENSG00000199565	0						ENSG00000199565|Y_RNA|misc_RNA|Y RNA
ENSG00000143552	0						ENSG00000143552|NUP210L|mRNA|nucleoporin 210 like
ENSG00000231416	0						ENSG00000231416||processed_pseudogene|ribosomal protein L34 (RPL34) pseudogene
ENSG00000200220	0						ENSG00000200220|RNU6-179P|snRNA|RNA; U6 small nuclear 179; pseudogene
ENSG00000231837	0						ENSG00000231837|RPS7P2|processed_pseudogene|ribosomal protein S7 pseudogene 2
ENSG00000263987	0						ENSG00000263987|MIR5698|miRNA|microRNA 5698
ENSG00000163263	0						ENSG00000163263|C1orf189|mRNA|cilia and flagella associated protein 141
ENSG00000252682	0						ENSG00000252682||snoRNA|
ENSG00000212292	0						ENSG00000212292|RNU6-239P|snRNA|RNA; U6 small nuclear 239; pseudogene
ENSG00000222457	0						ENSG00000222457|RNU6-121P|snRNA|RNA; U6 small nuclear 121; pseudogene
ENSG00000278694	0						ENSG00000278694||unprocessed_pseudogene|aquaporin 10 (AQP10) pseudogene
ENSG00000143595	0						ENSG00000143595|AQP10|mRNA|aquaporin 10
ENSG00000237920	0						ENSG00000237920||unprocessed_pseudogene|mitochondrial ribosomal protein S33 (MRPS33) pseudogene
ENSG00000226855	0						ENSG00000226855|RPSAP17|processed_pseudogene|ribosomal protein SA pseudogene 17
ENSG00000228013	0						ENSG00000228013|IL6R-AS1|lncRNA|IL6R antisense RNA 1
ENSG00000160712	0						ENSG00000160712|IL6R|mRNA|interleukin 6 receptor
ENSG00000228264	0						ENSG00000228264|PSMD8P1|processed_pseudogene|proteasome 26S subunit; non-ATPase; 8 pseudogene 1
ENSG00000169291	0						ENSG00000169291|SHE|mRNA|Src homology 2 domain containing E
ENSG00000273110	0						ENSG00000273110||lncRNA|novel transcript; antisense to SHE
ENSG00000163239	0						ENSG00000163239|TDRD10|mRNA|tudor domain containing 10
ENSG00000286391	0						ENSG00000286391||lncRNA|novel transcript
ENSG00000287064	0						ENSG00000287064||lncRNA|novel transcript
ENSG00000270361	0						ENSG00000270361||lncRNA|novel transcript
ENSG00000163352	0						ENSG00000163352|LENEP|mRNA|lens epithelial protein
ENSG00000289103	0						ENSG00000289103||lncRNA|novel transcript
ENSG00000163357	0						ENSG00000163357|DCST1|mRNA|DC-STAMP domain containing 1
ENSG00000232093	0						ENSG00000232093|DCST1-AS1|lncRNA|DCST1 antisense RNA 1
ENSG00000202027	0						ENSG00000202027|Y_RNA|misc_RNA|Y RNA
ENSG00000169242	0						ENSG00000169242|EFNA1|mRNA|ephrin A1
ENSG00000223452	0						ENSG00000223452|HMGN2P18|processed_pseudogene|high mobility group nucleosomal binding domain 2 pseudogene 18
ENSG00000287839	0.491222	2.41618	4.89163	0.493943	0.621347		ENSG00000287839||lncRNA|novel protein
ENSG00000283442	0						ENSG00000283442|U4|snRNA|U4 spliceosomal RNA
ENSG00000173080	0						ENSG00000173080|RXFP4|mRNA|relaxin family peptide/INSL5 receptor 4
ENSG00000132698	0						ENSG00000132698|RAB25|mRNA|RAB25; member RAS oncogene family
ENSG00000196189	0						ENSG00000196189|SEMA4A|mRNA|semaphorin 4A
ENSG00000252236	0						ENSG00000252236||snoRNA|
ENSG00000189030	0						ENSG00000189030|VHLL|mRNA|VHL like
ENSG00000132677	0						ENSG00000132677|RHBG|mRNA|Rh family B glycoprotein
ENSG00000288835	0						ENSG00000288835||lncRNA|novel transcript
ENSG00000289593	0						ENSG00000289593||lncRNA|
ENSG00000260460	0						ENSG00000260460||lncRNA|novel transcript
ENSG00000187862	0						ENSG00000187862|TTC24|mRNA|tetratricopeptide repeat domain 24
ENSG00000272971	0						ENSG00000272971||lncRNA|
ENSG00000132702	0						ENSG00000132702|HAPLN2|mRNA|hyaluronan and proteoglycan link protein 2
ENSG00000272068	0.5	-2.47781	4.89228	-0.506473	0.612524		ENSG00000272068|BCAN-AS1|lncRNA|BCAN antisense RNA 1
ENSG00000027869	0						ENSG00000027869|SH2D2A|mRNA|SH2 domain containing 2A
ENSG00000198400	0						ENSG00000198400|NTRK1|mRNA|neurotrophic receptor tyrosine kinase 1
ENSG00000027644	0						ENSG00000027644|INSRR|mRNA|insulin receptor related receptor
ENSG00000187800	0						ENSG00000187800|mRNA1|mRNA|platelet endothelial aggregation receptor 1
ENSG00000160838	0						ENSG00000160838|LRRC71|mRNA|leucine rich repeat containing 71
ENSG00000237842	1.23683	0.558591	4.08969	0.136585	0.891359		ENSG00000237842|SMU1P1|processed_pseudogene|SMU1 pseudogene 1
ENSG00000224520	0						ENSG00000224520|KRT8P45|processed_pseudogene|keratin 8 pseudogene 45
ENSG00000290592	0
ENSG00000229961	0						ENSG00000229961||transcribed_unprocessed_pseudogene|novel SLAM family member pseudogene
ENSG00000284592	0						ENSG00000284592||unprocessed_pseudogene|novel SLAM family member pseudogene
ENSG00000228239	0						ENSG00000228239||lncRNA|novel transcript
ENSG00000271736	0						ENSG00000271736|LINC02772|lncRNA|long intergenic non-protein coding RNA 2772
ENSG00000286073	0						ENSG00000286073||unprocessed_pseudogene|SLAM family member 5-like pseudogene
ENSG00000286151	0						ENSG00000286151||unprocessed_pseudogene|SLAM family member 5-like pseudogene
ENSG00000286005	0						ENSG00000286005||unprocessed_pseudogene|SLAM family member 5-like pseudogene
ENSG00000143297	0						ENSG00000143297|FCRL5|mRNA|Fc receptor like 5
ENSG00000163518	0						ENSG00000163518|FCRL4|mRNA|Fc receptor like 4
ENSG00000236731	0						ENSG00000236731||unprocessed_pseudogene|pseudogene similar to part of Fc receptor-like protein
ENSG00000233712	0						ENSG00000233712||unprocessed_pseudogene|pseudogene similar to part of Fc receptor-like protein
ENSG00000160856	0						ENSG00000160856|FCRL3|mRNA|Fc receptor like 3
ENSG00000227217	0						ENSG00000227217||lncRNA|novel transcript
ENSG00000231700	0						ENSG00000231700||processed_pseudogene|pseudogene similar to part of SON DNA binding protein (SON)
ENSG00000232366	0						ENSG00000232366|VDAC1P9|processed_pseudogene|voltage dependent anion channel 1 pseudogene 9
ENSG00000132704	0						ENSG00000132704|FCRL2|mRNA|Fc receptor like 2
ENSG00000163534	0						ENSG00000163534|FCRL1|mRNA|Fc receptor like 1
ENSG00000073754	0						ENSG00000073754|CD5L|mRNA|CD5 molecule like
ENSG00000227425	0						ENSG00000227425|MRPS21P2|processed_pseudogene|mitochondrial ribosomal protein S21 pseudogene 2
ENSG00000236957	0						ENSG00000236957||transcribed_unprocessed_pseudogene|pseudogene similar to part of a immunoglobulin receptor-like protein
ENSG00000291226	0
ENSG00000288460	0						ENSG00000288460|SMIM42|mRNA|small integral membrane protein 42
ENSG00000231666	0						ENSG00000231666|LINC01704|lncRNA|long intergenic non-protein coding RNA 1704
ENSG00000227295	0						ENSG00000227295|ELL2P1|processed_pseudogene|elongation factor for RNA polymerase II 2 pseudogene 1
ENSG00000229914	0						ENSG00000229914||processed_pseudogene|ribosomal protein S10 (RPS10) pseudogene
ENSG00000158477	0						ENSG00000158477|CD1A|mRNA|CD1a molecule
ENSG00000230942	0						ENSG00000230942|HMGN1P5|processed_pseudogene|high mobility group nucleosome binding domain 1 pseudogene 5
ENSG00000158481	0						ENSG00000158481|CD1C|mRNA|CD1c molecule
ENSG00000158485	0						ENSG00000158485|CD1B|mRNA|CD1b molecule
ENSG00000158488	0						ENSG00000158488|CD1E|mRNA|CD1e molecule
ENSG00000186306	0						ENSG00000186306|OR10T2|mRNA|olfactory receptor family 10 subfamily T member 2
ENSG00000180708	0						ENSG00000180708|OR10K2|mRNA|olfactory receptor family 10 subfamily K member 2
ENSG00000203758	0						ENSG00000203758|OR10T1P|unprocessed_pseudogene|olfactory receptor family 10 subfamily T member 1 pseudogene
ENSG00000236257	0						ENSG00000236257|EI24P2|processed_pseudogene|EI24 pseudogene 2
ENSG00000173285	0						ENSG00000173285|OR10K1|mRNA|olfactory receptor family 10 subfamily K member 1
ENSG00000198965	0						ENSG00000198965|OR10R2|mRNA|olfactory receptor family 10 subfamily R member 2
ENSG00000236656	0						ENSG00000236656||lncRNA|novel transcript
ENSG00000198703	0						ENSG00000198703|OR10R3P|unprocessed_pseudogene|olfactory receptor family 10 subfamily R member 3 pseudogene
ENSG00000227445	0						ENSG00000227445|OR10R1P|unprocessed_pseudogene|olfactory receptor family 10 subfamily R member 1 pseudogene
ENSG00000231434	0						ENSG00000231434|HSP90AA3P|processed_pseudogene|heat shock protein 90 alpha family class A member 3; pseudogene
ENSG00000197532	0						ENSG00000197532|OR6Y1|mRNA|olfactory receptor family 6 subfamily Y member 1
ENSG00000186440	0						ENSG00000186440|OR6P1|mRNA|olfactory receptor family 6 subfamily P member 1
ENSG00000279111	0						ENSG00000279111|OR10X1|mRNA|olfactory receptor family 10 subfamily X member 1
ENSG00000198967	0						ENSG00000198967|OR10Z1|mRNA|olfactory receptor family 10 subfamily Z member 1
ENSG00000163554	0						ENSG00000163554|SPTA1|mRNA|spectrin alpha; erythrocytic 1
ENSG00000231237	0						ENSG00000231237|OR6K1P|unprocessed_pseudogene|olfactory receptor family 6 subfamily K member 1 pseudogene
ENSG00000196171	0						ENSG00000196171|OR6K2|mRNA|olfactory receptor family 6 subfamily K member 2
ENSG00000203757	0						ENSG00000203757|OR6K3|mRNA|olfactory receptor family 6 subfamily K member 3
ENSG00000180437	0						ENSG00000180437|OR6K4P|unprocessed_pseudogene|olfactory receptor family 6 subfamily K member 4 pseudogene
ENSG00000226949	0						ENSG00000226949|OR6K5P|unprocessed_pseudogene|olfactory receptor family 6 subfamily K member 5 pseudogene
ENSG00000197403	0						ENSG00000197403|OR6N1|mRNA|olfactory receptor family 6 subfamily N member 1
ENSG00000180433	0						ENSG00000180433|OR6K6|mRNA|olfactory receptor family 6 subfamily K member 6
ENSG00000188340	0						ENSG00000188340|OR6N2|mRNA|olfactory receptor family 6 subfamily N member 2
ENSG00000229724	0						ENSG00000229724|OR2AQ1P|unprocessed_pseudogene|olfactory receptor family 2 subfamily AQ member 1 pseudogene
ENSG00000180409	0						ENSG00000180409|OR10AA1P|unprocessed_pseudogene|olfactory receptor family 10 subfamily AA member 1 pseudogene
ENSG00000163563	0						ENSG00000163563|MNDA|mRNA|myeloid cell nuclear differentiation antigen
ENSG00000229849	0						ENSG00000229849|PYHIN5P|unprocessed_pseudogene|pyrin and HIN domain family member 5; pseudogene
ENSG00000163564	0						ENSG00000163564|PYHIN1|mRNA|pyrin and HIN domain family member 1
ENSG00000215846	0						ENSG00000215846|MPTX1|processed_pseudogene|mucosal pentraxin 1 (pseudogene)
ENSG00000248642	0						ENSG00000248642|OR10J2P|unprocessed_pseudogene|olfactory receptor family 10 subfamily J member 2 pseudogene
ENSG00000179639	0						ENSG00000179639|FCER1A|mRNA|Fc epsilon receptor Ia
ENSG00000196266	0						ENSG00000196266|OR10J3|polymorphic_pseudogene|olfactory receptor family 10 subfamily J member 3
ENSG00000228560	0						ENSG00000228560||lncRNA|novel transcript
ENSG00000248442	0						ENSG00000248442|OR10J7P|unitary_pseudogene|olfactory receptor family 10 subfamily J member 7 pseudogene
ENSG00000251686	0						ENSG00000251686|OR10J8P|unprocessed_pseudogene|olfactory receptor family 10 subfamily J member 8 pseudogene
ENSG00000249197	0						ENSG00000249197|OR10J9P|unprocessed_pseudogene|olfactory receptor family 10 subfamily J member 9 pseudogene
ENSG00000249730	0						ENSG00000249730|OR10J4|polymorphic_pseudogene|olfactory receptor family 10 subfamily J member 4 (gene/pseudogene)
ENSG00000196184	0						ENSG00000196184|OR10J1|mRNA|olfactory receptor family 10 subfamily J member 1
ENSG00000224943	0						ENSG00000224943|LINC02819|lncRNA|long intergenic non-protein coding RNA 2819
ENSG00000289484	0						ENSG00000289484||lncRNA|novel transcript; sense overlapping OR10J5
ENSG00000184155	0						ENSG00000184155|OR10J5|mRNA|olfactory receptor family 10 subfamily J member 5
ENSG00000231100	0						ENSG00000231100||unprocessed_pseudogene|amyloid P component; serum (APCS) pseudogene
ENSG00000271890	0						ENSG00000271890|OR10AE1P|unprocessed_pseudogene|olfactory receptor family 10 subfamily AE member 1 pseudogene
ENSG00000132703	0						ENSG00000132703|APCS|mRNA|amyloid P component; serum
ENSG00000158731	0						ENSG00000158731|OR10J6P|unprocessed_pseudogene|olfactory receptor family 10 subfamily J member 6 pseudogene
ENSG00000276632	0						ENSG00000276632||processed_pseudogene|elastin microfibril interfacer 2 (EMILIN2) pseudogene
ENSG00000223603	0						ENSG00000223603|CRPP1|unprocessed_pseudogene|C-reactive protein pseudogene 1
ENSG00000132693	0						ENSG00000132693|CRP|mRNA|C-reactive protein
ENSG00000235226	0						ENSG00000235226||processed_pseudogene|ribosomal protein L27 (RPL27) pseudogene
ENSG00000288775	0						ENSG00000288775||lncRNA|novel transcript
ENSG00000181036	0						ENSG00000181036|FCRL6|mRNA|Fc receptor like 6
ENSG00000158714	0						ENSG00000158714|SLAMF8|mRNA|SLAM family member 8
ENSG00000256029	0						ENSG00000256029||mRNA|novel protein
ENSG00000188004	0						ENSG00000188004|SNHG28|lncRNA|small nucleolar RNA host gene 28
ENSG00000212161	0						ENSG00000212161||snoRNA|
ENSG00000243284	0						ENSG00000243284|VSIG8|mRNA|V-set and immunoglobulin domain containing 8
ENSG00000272668	0						ENSG00000272668||lncRNA|novel transcript; antisense to VSIG8
ENSG00000213085	0						ENSG00000213085|CFAP45|mRNA|cilia and flagella associated protein 45
ENSG00000290105	0
ENSG00000266458	0						ENSG00000266458|MIR4259|miRNA|microRNA 4259
ENSG00000287040	0						ENSG00000287040||lncRNA|novel transcript
ENSG00000279430	0						ENSG00000279430||TEC|novel transcript
ENSG00000085552	0.5	-2.47781	4.89228	-0.506473	0.612524		ENSG00000085552|IGSF9|mRNA|immunoglobulin superfamily member 9
ENSG00000162723	0						ENSG00000162723|SLAMF9|mRNA|SLAM family member 9
ENSG00000224259	0						ENSG00000224259|LINC01133|lncRNA|long intergenic non-protein coding RNA 1133
ENSG00000273933	0						ENSG00000273933||unprocessed_pseudogene|Fc receptor-like 6 (FCRL6) pseudogene
ENSG00000162728	0						ENSG00000162728|KCNJ9|mRNA|potassium inwardly rectifying channel subfamily J member 9
ENSG00000132681	0.75	-3.06275	4.8567	-0.630624	0.528286		ENSG00000132681|ATP1A4|mRNA|ATPase Na+/K+ transporting subunit alpha 4
ENSG00000171786	0.96943	3.39825	4.83915	0.702243	0.482528		ENSG00000171786|NHLH1|mRNA|nescient helix-loop-helix 1
ENSG00000201608	0						ENSG00000201608|RNU4-42P|snRNA|RNA; U4 small nuclear 42; pseudogene
ENSG00000162739	0						ENSG00000162739|SLAMF6|mRNA|SLAM family member 6
ENSG00000234425	0						ENSG00000234425||lncRNA|novel transcript
ENSG00000066294	0						ENSG00000066294|CD84|mRNA|CD84 molecule
ENSG00000117090	0						ENSG00000117090|SLAMF1|mRNA|signaling lymphocytic activation molecule family member 1
ENSG00000235101	0						ENSG00000235101|SETP9|transcribed_processed_pseudogene|SET pseudogene 9
ENSG00000228863	0						ENSG00000228863||lncRNA|novel transcript; antisense to CD48
ENSG00000117091	0						ENSG00000117091|CD48|mRNA|CD48 molecule
ENSG00000026751	0						ENSG00000026751|SLAMF7|mRNA|SLAM family member 7
ENSG00000275801	0						ENSG00000275801||unprocessed_pseudogene|SLAM family member 9 (SLAMF9) pseudogene
ENSG00000274562	0						ENSG00000274562||unprocessed_pseudogene|SLAM family member 9 (SLAMF9) pseudogene
ENSG00000122224	0						ENSG00000122224|LY9|mRNA|lymphocyte antigen 9
ENSG00000122223	0						ENSG00000122223|CD244|mRNA|CD244 molecule
ENSG00000226003	0						ENSG00000226003|PPIAP37|processed_pseudogene|peptidylprolyl isomerase A pseudogene 37
ENSG00000179914	0						ENSG00000179914|ITLN1|mRNA|intelectin 1
ENSG00000213080	0.25	-1.47784	4.99749	-0.295717	0.767446		ENSG00000213080||processed_pseudogene|spermine synthase (SMS) pseudogene
ENSG00000232188	0						ENSG00000232188||lncRNA|novel transcript
ENSG00000198358	0						ENSG00000198358||lncRNA|antisense to ITLN2
ENSG00000233691	0						ENSG00000233691||processed_pseudogene|pseudogene similar to part of DEAD (Asp-Glu-Ala-Asp) box polypeptide 56 (DDX56)
ENSG00000158764	0						ENSG00000158764|ITLN2|mRNA|intelectin 2
ENSG00000158769	0						ENSG00000158769|F11R|mRNA|F11 receptor
ENSG00000270149	0						ENSG00000270149||mRNA|novel transcript; TSTD1 - F11R readthrough
ENSG00000232879	0						ENSG00000232879|GLRX5P2|processed_pseudogene|GLR5 pseudogene 2
ENSG00000215845	0						ENSG00000215845|TSTD1|mRNA|thiosulfate sulfurtransferase like domain containing 1
ENSG00000289121	0						ENSG00000289121||lncRNA|novel transcript
ENSG00000186517	0						ENSG00000186517|ARHGAP30|mRNA|Rho GTPase activating protein 30
ENSG00000143217	0						ENSG00000143217|NECTIN4|mRNA|nectin cell adhesion molecule 4
ENSG00000228917	0						ENSG00000228917|NECTIN4-AS1|lncRNA|NECTIN4 antisense RNA 1
ENSG00000162755	0						ENSG00000162755|KLHDC9|mRNA|kelch domain containing 9
ENSG00000238934	0						ENSG00000238934||snoRNA|
ENSG00000248485	0.484715	2.39869	4.89292	0.490238	0.623965		ENSG00000248485|PCP4L1|mRNA|Purkinje cell protein 4 like 1
ENSG00000158887	0.984715	-0.0438124	4.53626	-0.00965828	0.992294		ENSG00000158887|MPZ|mRNA|myelin protein zero
ENSG00000236484	0						ENSG00000236484|RRM2P2|processed_pseudogene|ribonucleotide reductase M2 polypeptide pseudogene 2
ENSG00000289141	0						ENSG00000289141||lncRNA|novel transcript
ENSG00000072694	0						ENSG00000072694|FCGR2B|mRNA|Fc gamma receptor IIb
ENSG00000234211	0						ENSG00000234211||lncRNA|novel transcript; antisense to FCGR2B
ENSG00000293173	0
ENSG00000213075	0						ENSG00000213075|RPL31P11|transcribed_processed_pseudogene|ribosomal protein L31 pseudogene 11
ENSG00000199595	0						ENSG00000199595|Y_RNA|misc_RNA|Y RNA
ENSG00000162746	0						ENSG00000162746|FCRLB|mRNA|Fc receptor like B
ENSG00000241347	0						ENSG00000241347|RN7SL466P|misc_RNA|RNA; 7SL; cytoplasmic 466; pseudogene
ENSG00000162745	2.67895	4.86447	2.84944	1.70716	0.0877917		ENSG00000162745|OLFML2B|mRNA|olfactomedin like 2B
ENSG00000227818	0						ENSG00000227818||lncRNA|novel transcript
ENSG00000198574	0						ENSG00000198574|SH2D1B|mRNA|SH2 domain containing 1B
ENSG00000289713	0
ENSG00000227243	0						ENSG00000227243|SLAMF6P1|unprocessed_pseudogene|SLAM family member 6 pseudogene 1
ENSG00000227941	0						ENSG00000227941|UQCRBP2|processed_pseudogene|ubiquinol-cytochrome c reductase binding protein pseudogene 2
ENSG00000259788	0.245611	1.41432	4.9963	0.283074	0.77712		ENSG00000259788|UAP1-DT|lncRNA|UAP1 divergent transcript
ENSG00000185860	0						ENSG00000185860|CCDC190|mRNA|coiled-coil domain containing 190
ENSG00000230739	0						ENSG00000230739||unprocessed_pseudogene|hydroxysteroid (17-beta) dehydrogenase 7 (HSD17B7) pseudogene
ENSG00000227667	0						ENSG00000227667||processed_pseudogene|cytochrome c oxidase subunit VIIb (COX7B) pseudogene
ENSG00000117152	0						ENSG00000117152|RGS4|mRNA|regulator of G protein signaling 4
ENSG00000225122	0						ENSG00000225122||unprocessed_pseudogene|eukaryotic translation initiation factor 3; subunit 1 alpha; 35 kDa (EIF3S1) pseudogene
ENSG00000200327	0						ENSG00000200327|RNA5SP62|rRNA_pseudogene|RNA; 5S ribosomal pseudogene 62
ENSG00000212527	0						ENSG00000212527|RNA5SP63|rRNA_pseudogene|RNA; 5S ribosomal pseudogene 63
ENSG00000228289	0						ENSG00000228289||processed_pseudogene|pseudogene similar to the likely ortholog of mouse gene rich cluster; C10 (GRCC10)
ENSG00000212538	0						ENSG00000212538|U3|snoRNA|Small nucleolar RNA U3
ENSG00000225719	0						ENSG00000225719|NMNAT1P2|processed_pseudogene|NMNAT1 pseudogene 2
ENSG00000199849	0						ENSG00000199849|RNU5F-6P|snRNA|RNA; U5F small nuclear 6; pseudogene
ENSG00000213070	0						ENSG00000213070|HMGB3P6|processed_pseudogene|high mobility group box 3 pseudogene 6
ENSG00000289408	0						ENSG00000289408||lncRNA|novel transcript
ENSG00000225487	0						ENSG00000225487|RPL35AP7|processed_pseudogene|ribosomal protein L35a pseudogene 7
ENSG00000201270	0						ENSG00000201270|RNU6-755P|snRNA|RNA; U6 small nuclear 755; pseudogene
ENSG00000162761	0						ENSG00000162761|LMX1A|mRNA|LIM homeobox transcription factor 1 alpha
ENSG00000224702	0						ENSG00000224702|LMX1A-AS2|lncRNA|LMX1A antisense RNA 2
ENSG00000238022	0						ENSG00000238022|LMX1A-AS1|lncRNA|LMX1A antisense RNA 1
ENSG00000143171	0						ENSG00000143171|RXRG|mRNA|retinoid X receptor gamma
ENSG00000237463	0						ENSG00000237463|LRRC52-AS1|lncRNA|LRRC52 antisense RNA 1
ENSG00000230748	0						ENSG00000230748|PRELID1P7|processed_pseudogene|PRELID1 pseudogene 7
ENSG00000162763	0						ENSG00000162763|LRRC52|mRNA|leucine rich repeat containing 52
ENSG00000237783	0						ENSG00000237783||processed_pseudogene|ribosomal protein S2 (RPS2) pseudogene
ENSG00000236206	0						ENSG00000236206||lncRNA|novel transcript
ENSG00000293132	0
ENSG00000273365	0						ENSG00000273365||lncRNA|novel transcript
ENSG00000215838	0						ENSG00000215838||transcribed_processed_pseudogene|carbonic anhydrase XIV (CA14) pseudogene
ENSG00000271527	0						ENSG00000271527||processed_pseudogene|post-GPI attachment to proteins 2 (PGAP2) pseudogene
ENSG00000226292	0						ENSG00000226292|RPS3AP10|processed_pseudogene|RPS3A pseudogene 10
ENSG00000207341	0						ENSG00000207341|RNA5SP64|rRNA_pseudogene|RNA; 5S ribosomal pseudogene 64
ENSG00000225325	0						ENSG00000225325||lncRNA|novel transcript
ENSG00000230231	0						ENSG00000230231|FMO7P|unprocessed_pseudogene|flavin containing dimethylaniline monoxygenase 7; pseudogene
ENSG00000234142	0						ENSG00000234142|LINC01675|lncRNA|long intergenic non-protein coding RNA 1675
ENSG00000238087	0						ENSG00000238087|FMO8P|unprocessed_pseudogene|flavin containing dimethylaniline monoxygenase 8; pseudogene
ENSG00000290604	0
ENSG00000215834	0						ENSG00000215834|FMO9P|transcribed_unprocessed_pseudogene|flavin containing dimethylaniline monoxygenase 9; pseudogene
ENSG00000234984	0						ENSG00000234984|FMO10P|unprocessed_pseudogene|flavin containing dimethylaniline monoxygenase 10; pseudogene
ENSG00000232341	0.242357	1.40464	4.997	0.281097	0.778636		ENSG00000232341|RPL4P2|processed_pseudogene|ribosomal protein L4 pseudogene 2
ENSG00000232148	0						ENSG00000232148|FMO11P|unprocessed_pseudogene|flavin containing dimethylaniline monoxygenase 11; pseudogene
ENSG00000232223	0						ENSG00000232223|CNN2P10|processed_pseudogene|calponin 2 pseudogene 10
ENSG00000227907	0						ENSG00000227907||lncRNA|novel transcript
ENSG00000143167	0						ENSG00000143167|GPA33|mRNA|glycoprotein A33
ENSG00000198842	2.43659	4.72762	2.97117	1.59116	0.111573		ENSG00000198842|STYXL2|mRNA|serine/threonine/tyrosine interacting like 2
ENSG00000213068	0						ENSG00000213068||processed_pseudogene|ribosomal protein S17 (RPS17) pseudogene
ENSG00000231605	0						ENSG00000231605|LINC01363|lncRNA|long intergenic non-protein coding RNA 1363
ENSG00000272205	0						ENSG00000272205|POU2F1-DT|lncRNA|POU2F1 divergent transcript
ENSG00000227776	0						ENSG00000227776|AKR1D1P1|processed_pseudogene|aldo-keto reductase family 1 member D1 pseudogene 1
ENSG00000231029	0						ENSG00000231029||processed_pseudogene|ribosomal protein S18 (RPS18) pseudogene
ENSG00000241666	0						ENSG00000241666||lncRNA|novel transcript
ENSG00000198771	0						ENSG00000198771|RCSD1|mRNA|RCSD domain containing 1
ENSG00000143199	0						ENSG00000143199|ADCY10|mRNA|adenylate cyclase 10
ENSG00000250762	0						ENSG00000250762||unprocessed_pseudogene|chromosome 14 open reading frame 24 (C14orf24) pseudogene
ENSG00000232194	0						ENSG00000232194||lncRNA|novel transcript
ENSG00000237049	0						ENSG00000237049|RPL34P1|processed_pseudogene|ribosomal protein L34 pseudogene 1
ENSG00000237131	0						ENSG00000237131||processed_pseudogene|NADH dehydrogenase (ubiquinone) 1 alpha subcomplex; 4; 9kDa (NDUFA4) pseudogene
ENSG00000206880	0						ENSG00000206880|RNU6-1310P|snRNA|RNA; U6 small nuclear 1310; pseudogene
ENSG00000143178	0						ENSG00000143178|TBX19|mRNA|T-box transcription factor 19
ENSG00000293102	0
ENSG00000227722	0						ENSG00000227722||transcribed_processed_pseudogene|dynactin 4 pseudogene
ENSG00000207974	0						ENSG00000207974|MIR557|miRNA|microRNA 557
ENSG00000228697	0						ENSG00000228697||lncRNA|novel transcript
ENSG00000283255	0						ENSG00000283255||lncRNA|
ENSG00000215833	0						ENSG00000215833|QRSL1P1|processed_pseudogene|QRSL1 pseudogene 1
ENSG00000143185	0						ENSG00000143185|XCL2|mRNA|X-C motif chemokine ligand 2
ENSG00000227777	0						ENSG00000227777||processed_pseudogene|ribosomal protein L7a pseudogene 19
ENSG00000143184	0						ENSG00000143184|XCL1|mRNA|X-C motif chemokine ligand 1
ENSG00000229757	0						ENSG00000229757||processed_pseudogene|ribosomal protein L7a pseudogene 21
ENSG00000143196	0						ENSG00000143196|DPT|mRNA|dermatopontin
ENSG00000203601	0						ENSG00000203601|LINC00970|lncRNA|long intergenic non-protein coding RNA 970
ENSG00000293597	0
ENSG00000225826	0						ENSG00000225826|LINC00626|lncRNA|long intergenic non-protein coding RNA 626
ENSG00000229612	0						ENSG00000229612|SUMO1P2|processed_pseudogene|SUMO1 pseudogene 2
ENSG00000287831	0						ENSG00000287831||lncRNA|novel transcript
ENSG00000213063	0						ENSG00000213063|RPL29P7|processed_pseudogene|ribosomal protein L29 pseudogene 7
ENSG00000287282	0						ENSG00000287282||lncRNA|novel transcript
ENSG00000252987	0						ENSG00000252987|RNA5SP66|rRNA_pseudogene|RNA; 5S ribosomal pseudogene 66
ENSG00000237707	0						ENSG00000237707||lncRNA|novel transcript
ENSG00000213062	1.99122	-1.61222	3.2916	-0.489798	0.624277		ENSG00000213062||lncRNA|novel transcript
ENSG00000198734	0						ENSG00000198734|F5|mRNA|coagulation factor V
ENSG00000174175	0						ENSG00000174175|SELP|mRNA|selectin P
ENSG00000288139	0						ENSG00000288139||processed_pseudogene|small lysine-rich protein 1 (SMKR1) pseudogene
ENSG00000224896	0						ENSG00000224896|SIGLEC30P|processed_pseudogene|sialic acid binding Ig like lectin 30; pseudogene
ENSG00000203740	0						ENSG00000203740|NTMT2|mRNA|N-terminal Xaa-Pro-Lys N-methyltransferase 2
ENSG00000263390	0						ENSG00000263390|MIR3119-2|miRNA|microRNA 3119-2
ENSG00000283340	0						ENSG00000283340|MIR3119-1|miRNA|microRNA 3119-1
ENSG00000233985	0						ENSG00000233985|LINC01681|lncRNA|long intergenic non-protein coding RNA 1681
ENSG00000238051	0						ENSG00000238051|ISCUP1|processed_pseudogene|iron-sulfur cluster assembly enzyme pseudogene 1
ENSG00000224286	0						ENSG00000224286|LINC01142|lncRNA|long intergenic non-protein coding RNA 1142
ENSG00000226967	0						ENSG00000226967|HAUS4P1|processed_pseudogene|HAUS augmin like complex subunit 4 pseudogene 1
ENSG00000225545	0						ENSG00000225545||lncRNA|novel transcript
ENSG00000235303	0						ENSG00000235303||lncRNA|novel transcript
ENSG00000231424	0						ENSG00000231424||lncRNA|novel transcript; antisense to FMO1
ENSG00000117501	0						ENSG00000117501|MROH9|mRNA|maestro heat like repeat family member 9
ENSG00000226552	0						ENSG00000226552||processed_pseudogene|novel pseudogene
ENSG00000007933	0						ENSG00000007933|FMO3|mRNA|flavin containing dimethylaniline monoxygenase 3
ENSG00000221390	0						ENSG00000221390|MIR1295A|miRNA|microRNA 1295a
ENSG00000283598	0						ENSG00000283598|MIR1295B|miRNA|microRNA 1295b
ENSG00000293458	0
ENSG00000117507	0						ENSG00000117507|FMO6P|transcribed_unitary_pseudogene|flavin containing dimethylaniline monoxygenase 6; pseudogene
ENSG00000094963	0						ENSG00000094963|FMO2|mRNA|flavin containing dimethylaniline monoxygenase 2
ENSG00000225243	0						ENSG00000225243||lncRNA|novel transcript; antisense to FMO2
ENSG00000010932	0						ENSG00000010932|FMO1|mRNA|flavin containing dimethylaniline monoxygenase 1
ENSG00000206692	0						ENSG00000206692|Y_RNA|misc_RNA|Y RNA
ENSG00000230547	0						ENSG00000230547|HMGB1P11|processed_pseudogene|high mobility group box 1 pseudogene 11
ENSG00000268062	0						ENSG00000268062|SRP14P4|processed_pseudogene|SRP14 pseudogene 4
ENSG00000239428	0						ENSG00000239428|GM2AP2|processed_pseudogene|GM2A pseudogene 2
ENSG00000234333	0						ENSG00000234333|CYCSP53|processed_pseudogene|CYCS pseudogene 53
ENSG00000283683	0						ENSG00000283683|MYOCOS|mRNA|myocilin opposite strand
ENSG00000034971	0						ENSG00000034971|MYOC|mRNA|myocilin
ENSG00000230364	0.242357	1.40464	4.997	0.281097	0.778636		ENSG00000230364|RPL4P3|processed_pseudogene|ribosomal protein L4 pseudogene 3
ENSG00000232261	0						ENSG00000232261||unprocessed_pseudogene|solute carrier family 5 (sodium/glucose cotransporter) (SLC5A) pseudogene
ENSG00000271459	0						ENSG00000271459||processed_pseudogene|solute carrier family 5 (low affinity glucose cotransporter); member 4 (SLC5A4) pseudogene
ENSG00000236741	0						ENSG00000236741||processed_pseudogene|RNA binding motif protein 3 (RBM3) pseudogene
ENSG00000253060	0						ENSG00000253060||scaRNA|
ENSG00000251943	0						ENSG00000251943|RNU6-693P|snRNA|RNA; U6 small nuclear 693; pseudogene
ENSG00000117560	0						ENSG00000117560|FASLG|mRNA|Fas ligand
ENSG00000229785	0						ENSG00000229785|SLC25A38P1|processed_pseudogene|SLC25A38 pseudogene 1
ENSG00000279061	0						ENSG00000279061||TEC|TEC
ENSG00000224228	0						ENSG00000224228||lncRNA|
ENSG00000227177	0						ENSG00000227177|AIMP1P2|processed_pseudogene|aminoacyl tRNA synthetase complex interacting multifunctional protein 1 pseudogene 2
ENSG00000224000	0						ENSG00000224000||lncRNA|novel transcript
ENSG00000120337	0						ENSG00000120337|TNFSF18|mRNA|TNF superfamily member 18
ENSG00000230849	0						ENSG00000230849|GOT2P2|processed_pseudogene|GOT2 pseudogene 2
ENSG00000200674	0.245611	1.41432	4.9963	0.283074	0.77712		ENSG00000200674|RN7SKP160|misc_RNA|RN7SK pseudogene 160
ENSG00000117601	0						ENSG00000117601|SERPINC1|mRNA|serpin family C member 1
ENSG00000252231	0						ENSG00000252231|RNA5SP67|rRNA_pseudogene|RNA; 5S ribosomal pseudogene 67
ENSG00000224977	0						ENSG00000224977|LINC02776|lncRNA|RC3H1 divergent transcript
ENSG00000225713	0						ENSG00000225713|RPL30P1|processed_pseudogene|ribosomal protein L30 pseudogene 1
ENSG00000252552	0						ENSG00000252552|RNU6-307P|snRNA|RNA; U6 small nuclear 307; pseudogene
ENSG00000181101	0						ENSG00000181101|ENTR1P2|processed_pseudogene|ENTR1 pseudogene 2
ENSG00000235750	0						ENSG00000235750|KIAA0040|mRNA|KIAA0040
ENSG00000230687	0						ENSG00000230687||lncRNA|novel transcript
ENSG00000233946	0						ENSG00000233946|RPS29P4|processed_pseudogene|ribosomal protein S29 pseudogene 4
ENSG00000260990	0						ENSG00000260990||lncRNA|novel transcript
ENSG00000116147	0						ENSG00000116147|TNR|mRNA|tenascin R
ENSG00000235628	0						ENSG00000235628|TNR-IT1|lncRNA|TNR intronic transcript 1
ENSG00000224718	0						ENSG00000224718|LINC01657|lncRNA|long intergenic non-protein coding RNA 1657
ENSG00000227740	0						ENSG00000227740|LINC02803|lncRNA|long intergenic non-protein coding RNA 2803
ENSG00000230777	0						ENSG00000230777|RPS29P5|processed_pseudogene|ribosomal protein S29 pseudogene 5
ENSG00000236021	0						ENSG00000236021||lncRNA|COP1 divergent transcript
ENSG00000273629	0						ENSG00000273629|U7|snRNA|U7 small nuclear RNA
ENSG00000232463	0						ENSG00000232463||processed_pseudogene|ribosomal protein L13 (RPL13) pseudogene
ENSG00000253025	0						ENSG00000253025|RNU2-12P|snRNA|RNA; U2 small nuclear 12; pseudogene
ENSG00000227815	0						ENSG00000227815||unprocessed_pseudogene|novel pseudogene
ENSG00000231020	0						ENSG00000231020||processed_pseudogene|proteolipid protein 2 (colonic epithelium-enriched) (PLP2) pseudogene
ENSG00000225904	0						ENSG00000225904|MORF4L1P7|processed_pseudogene|mortality factor 4 like 1 pseudogene 7
ENSG00000116183	0						ENSG00000116183|PAPPA2|mRNA|pappalysin 2
ENSG00000237514	0						ENSG00000237514|PTP4A1P7|processed_pseudogene|PTP4A1 pseudogene 7
ENSG00000286754	0						ENSG00000286754||lncRNA|novel transcript; antisense to PAPPA2
ENSG00000152092	0.982445	3.41658	4.83846	0.706129	0.480108		ENSG00000152092|ASTN1|mRNA|astrotactin 1
ENSG00000202609	0						ENSG00000202609|MIR488|miRNA|microRNA 488
ENSG00000198797	0						ENSG00000198797|BRINP2|mRNA|BMP/retinoic acid inducible neural specific 2
ENSG00000224968	0						ENSG00000224968|LINC01645|lncRNA|long intergenic non-protein coding RNA 1645
ENSG00000227579	0						ENSG00000227579||lncRNA|novel transcript
ENSG00000236720	0						ENSG00000236720|LINC01741|lncRNA|long intergenic non-protein coding RNA 1741
ENSG00000285910	0						ENSG00000285910||lncRNA|novel transcript
ENSG00000240021	0						ENSG00000240021|TEX35|mRNA|testis expressed 35
ENSG00000213057	0.5	-2.47781	4.89228	-0.506473	0.612524		ENSG00000213057|C1orf220|lncRNA|chromosome 1 putative open reading frame 220
ENSG00000201347	0						ENSG00000201347|RNA5SP69|rRNA_pseudogene|RNA; 5S ribosomal pseudogene 69
ENSG00000273384	0						ENSG00000273384||lncRNA|novel transcript
ENSG00000266417	0						ENSG00000266417|MIR4424|miRNA|microRNA 4424
ENSG00000289432	0						ENSG00000289432||lncRNA|novel transcript
ENSG00000223794	0						ENSG00000223794|COX5BP8|processed_pseudogene|cytochrome c oxidase subunit 5B pseudogene 8
ENSG00000228191	0						ENSG00000228191||processed_pseudogene|ribosomal protein L39-like (RPL39L) pseudogene
ENSG00000162779	0						ENSG00000162779|AXDND1|mRNA|axonemal dynein light chain domain containing 1
ENSG00000224620	0						ENSG00000224620|MEF2AP1|processed_pseudogene|myocyte enhancer factor 2A pseudogene 1
ENSG00000236539	0						ENSG00000236539|HNRNPA1P54|processed_pseudogene|heterogeneous nuclear ribonucleoprotein A1 pseudogene 54
ENSG00000261250	0						ENSG00000261250||lncRNA|novel transcript
ENSG00000116218	0						ENSG00000116218|NPHS2|mRNA|NPHS2 stomatin family member; podocin
ENSG00000251875	0						ENSG00000251875|RNU5F-2P|snRNA|RNA; U5F small nuclear 2; pseudogene
ENSG00000227141	0						ENSG00000227141||processed_pseudogene|centaurin; gamma 2 (CENTG2) pseudogene
ENSG00000261060	0						ENSG00000261060||lncRNA|novel transcript; sense overlapping TDRD5
ENSG00000162782	0						ENSG00000162782|TDRD5|mRNA|tudor domain containing 5
ENSG00000243062	0						ENSG00000243062||lncRNA|novel transcript
ENSG00000143340	0						ENSG00000143340|FAM163A|mRNA|family with sequence similarity 163 member A
ENSG00000229407	0						ENSG00000229407||lncRNA|novel transcript
ENSG00000231966	0						ENSG00000231966|LINC02818|lncRNA|long intergenic non-protein coding RNA 2818
ENSG00000261831	0						ENSG00000261831||lncRNA|novel transcript
ENSG00000261817	0						ENSG00000261817||lncRNA|novel transcript
ENSG00000236719	0						ENSG00000236719|OVAAL|lncRNA|ovarian adenocarcinoma amplified long non-coding RNA
ENSG00000206905	0						ENSG00000206905|Y_RNA|misc_RNA|Y RNA
ENSG00000225857	0						ENSG00000225857|LINC02816|lncRNA|long intergenic non-protein coding RNA 2816
ENSG00000289589	0						ENSG00000289589||lncRNA|novel transcript
ENSG00000237292	0						ENSG00000237292|LINC01732|lncRNA|long intergenic non-protein coding RNA 1732
ENSG00000225359	0						ENSG00000225359||lncRNA|novel transcript
ENSG00000179452	0						ENSG00000179452|LINC01699|lncRNA|long intergenic non-protein coding RNA 1699
ENSG00000222397	0						ENSG00000222397|RN7SKP229|misc_RNA|RN7SK pseudogene 229
ENSG00000287452	0						ENSG00000287452||lncRNA|novel transcript
ENSG00000179930	0						ENSG00000179930|ZNF648|mRNA|zinc finger protein 648
ENSG00000224810	0						ENSG00000224810||lncRNA|novel transcript (LOC149157)
ENSG00000225982	0						ENSG00000225982||lncRNA|novel transcript
ENSG00000228918	0						ENSG00000228918|LINC01344|lncRNA|long intergenic non-protein coding RNA 1344
ENSG00000232309	0						ENSG00000232309||lncRNA|novel transcript
ENSG00000289573	0						ENSG00000289573||lncRNA|novel transcript
ENSG00000232096	0						ENSG00000232096|YPEL5P1|processed_pseudogene|YPEL5 pseudogene 1
ENSG00000206764	0						ENSG00000206764|RNU6-152P|snRNA|RNA; U6 small nuclear 152; pseudogene
ENSG00000228664	0						ENSG00000228664||processed_pseudogene|ribosomal protein L18 (RPL18) pseudogene
ENSG00000231684	0						ENSG00000231684|EIF1P3|processed_pseudogene|eukaryotic translation initiation factor 1 pseudogene 3
ENSG00000203730	0						ENSG00000203730|TEDDM1|mRNA|transmembrane epididymal protein 1
ENSG00000203729	0						ENSG00000203729|LINC00272|lncRNA|long intergenic non-protein coding RNA 272
ENSG00000121446	0						ENSG00000121446|RGSL1|mRNA|regulator of G protein signaling like 1
ENSG00000270443	0						ENSG00000270443||processed_pseudogene|NOP10 ribonucleoprotein (NOP10) pseudogene
ENSG00000233537	0						ENSG00000233537|TEDDM2P|unitary_pseudogene|transmembrane epididymal protein 2; pseudogene
ENSG00000261504	0.984715	-0.0438124	4.53626	-0.00965828	0.992294		ENSG00000261504|LINC01686|lncRNA|long intergenic non-protein coding RNA 1686
ENSG00000135824	1.45414	3.98319	4.20447	0.947371	0.34345		ENSG00000135824|RGS8|mRNA|regulator of G protein signaling 8
ENSG00000227181	0						ENSG00000227181|LINC01688|lncRNA|long intergenic non-protein coding RNA 1688
ENSG00000271269	0						ENSG00000271269||processed_pseudogene|non-SMC element 4 homolog A (S. cerevisiae) (NSMCE4A) pseudogene
ENSG00000135838	0						ENSG00000135838|NPL|mRNA|N-acetylneuraminate pyruvate lyase
ENSG00000157060	0						ENSG00000157060|SHCBP1L|mRNA|SHC binding and spindle associated 1 like
ENSG00000224040	0						ENSG00000224040|HMGN1P4|processed_pseudogene|high mobility group nucleosome binding domain 1 pseudogene 4
ENSG00000285609	0						ENSG00000285609|5S_rRNA|rRNA_pseudogene|5S ribosomal RNA
ENSG00000226570	0						ENSG00000226570||processed_pseudogene|natural cytotoxicity triggering receptor 1 (NCR1) pseudogene
ENSG00000176855	0						ENSG00000176855|KRT18P28|processed_pseudogene|keratin 18 pseudogene 28
ENSG00000207472	0						ENSG00000207472|RNU6-41P|snRNA|RNA; U6 small nuclear 41; pseudogene
ENSG00000058085	0						ENSG00000058085|LAMC2|mRNA|laminin subunit gamma 2
ENSG00000289099	0						ENSG00000289099||lncRNA|novel transcript
ENSG00000286966	0						ENSG00000286966||lncRNA|novel transcript
ENSG00000199840	0						ENSG00000199840|Y_RNA|misc_RNA|Y RNA
ENSG00000207080	0						ENSG00000207080|Y_RNA|misc_RNA|Y RNA
ENSG00000231791	0						ENSG00000231791||lncRNA|novel transcript
ENSG00000244568	0						ENSG00000244568|RN7SL654P|misc_RNA|RNA; 7SL; cytoplasmic 654; pseudogene
ENSG00000260976	0						ENSG00000260976|LINC01633|lncRNA|long intergenic non-protein coding RNA 1633
ENSG00000201312	0						ENSG00000201312|RNA5SP72|rRNA_pseudogene|RNA; 5S ribosomal pseudogene 72
ENSG00000279838	0.742357	-1.03797	4.89177	-0.212188	0.831961		ENSG00000279838||TEC|
ENSG00000273004	0.245611	1.41432	4.9963	0.283074	0.77712		ENSG00000273004||lncRNA|novel transcript
ENSG00000293113	0
ENSG00000261024	0						ENSG00000261024|GS1-279B7.1|transcribed_processed_pseudogene|microtubule associated protein 1 light chain 3 beta (MAP1LC3B) pseudogene
ENSG00000252407	0						ENSG00000252407|RNU7-183P|snRNA|RNA; U7 small nuclear 183 pseudogene
ENSG00000270920	0						ENSG00000270920|MCRIP2P2|processed_pseudogene|MAPK regulated corepressor interacting protein 2 pseudogene 2
ENSG00000279401	0						ENSG00000279401||TEC|TEC
ENSG00000228309	0						ENSG00000228309|LINC01350|lncRNA|long intergenic non-protein coding RNA 1350
ENSG00000207108	0						ENSG00000207108|Y_RNA|misc_RNA|Y RNA
ENSG00000201596	0						ENSG00000201596|Y_RNA|misc_RNA|Y RNA
ENSG00000261729	0						ENSG00000261729||lncRNA|uncharacterized GS1-204I12.4
ENSG00000143341	0						ENSG00000143341|HMCN1|mRNA|hemicentin 1
ENSG00000224691	0						ENSG00000224691||lncRNA|novel transcript
ENSG00000288078	0						ENSG00000288078||lncRNA|novel transcript
ENSG00000229739	0						ENSG00000229739|PDC-AS1|lncRNA|PDC antisense RNA 1
ENSG00000116703	0						ENSG00000116703|PDC|mRNA|phosducin
ENSG00000273198	0						ENSG00000273198||lncRNA|novel transcript
ENSG00000228238	0						ENSG00000228238||processed_pseudogene|zinc-finger protein pseudogene
ENSG00000233196	0						ENSG00000233196||processed_pseudogene|novel pseudogene
ENSG00000288562	0						ENSG00000288562||lncRNA|novel transcript; antisense to PDC
ENSG00000073756	0						ENSG00000073756|PTGS2|mRNA|prostaglandin-endoperoxide synthase 2
ENSG00000273129	0						ENSG00000273129|PACERR|lncRNA|PTGS2 antisense NFKB1 complex-mediated expression regulator RNA
ENSG00000230426	0						ENSG00000230426|LINC01036|lncRNA|long intergenic non-protein coding RNA 1036
ENSG00000271558	0						ENSG00000271558||processed_pseudogene|uridine-cytidine kinase 1 (UCK1) pseudogene
ENSG00000225462	0.491222	2.41618	4.89163	0.493943	0.621347		ENSG00000225462|FDPSP1|processed_pseudogene|farnesyl diphosphate synthase pseudogene 1
ENSG00000274702	0						ENSG00000274702||processed_pseudogene|neuroepithelial cell transforming 1 (NET1) pseudogene
ENSG00000236401	0						ENSG00000236401|SLC4A1APP2|unprocessed_pseudogene|solute carrier family 4 member 1 adaptor protein pseudogene 2
ENSG00000223847	0						ENSG00000223847||processed_pseudogene|NIF3 NGG1 interacting factor 3-like 1 (S. pombe) (NIF3L1) pseudogene
ENSG00000285894	0						ENSG00000285894||lncRNA|novel transcript
ENSG00000150732	0						ENSG00000150732||processed_pseudogene|novel zinc finger protein pseudogene
ENSG00000222240	0						ENSG00000222240|RN7SKP156|misc_RNA|RN7SK pseudogene 156
ENSG00000261182	0						ENSG00000261182||lncRNA|long intergenic non-protein coding RNA 3121
ENSG00000224278	0						ENSG00000224278||processed_pseudogene|DEAD (Asp-Glu-Ala-As) box polypeptide 19 (DDX19) pseudogene
ENSG00000225006	0						ENSG00000225006||lncRNA|novel transcript
ENSG00000235083	0						ENSG00000235083||processed_pseudogene|apolipoprotein L; 3 (APOL3) pseudogene
ENSG00000231022	0						ENSG00000231022|RPS3AP9|processed_pseudogene|RPS3A pseudogene 9
ENSG00000237283	0						ENSG00000237283||lncRNA|novel transcript
ENSG00000238054	0						ENSG00000238054||lncRNA|novel transcript
ENSG00000226486	0						ENSG00000226486|LINC01035|lncRNA|long intergenic non-protein coding RNA 1035
ENSG00000271036	0						ENSG00000271036|CLPTM1LP1|processed_pseudogene|CLPTM1L pseudogene 1
ENSG00000226196	0						ENSG00000226196|GAPDHP75|processed_pseudogene|glyceraldehyde-3-phosphate dehydrogenase pseudogene 75
ENSG00000252553	0						ENSG00000252553|RNA5SP73|rRNA_pseudogene|RNA; 5S ribosomal pseudogene 73
ENSG00000232212	0						ENSG00000232212|LINC01701|lncRNA|long intergenic non-protein coding RNA 1701
ENSG00000238270	0						ENSG00000238270||lncRNA|novel transcript
ENSG00000287472	0						ENSG00000287472||lncRNA|novel transcript
ENSG00000230987	0						ENSG00000230987||processed_pseudogene|DEAH (Asp-Glu-Ala-His) box polypeptide 29 (DHX29) pseudogene
ENSG00000162670	0						ENSG00000162670|BRINP3|mRNA|BMP/retinoic acid inducible neural specific 3
ENSG00000225811	0						ENSG00000225811||lncRNA|novel transcript
ENSG00000237457	0						ENSG00000237457|LINC01351|lncRNA|BRINP3 divergent transcript
ENSG00000241505	0						ENSG00000241505||lncRNA|novel transcript
ENSG00000231175	0						ENSG00000231175|LINC01720|lncRNA|long intergenic non-protein coding RNA 1720
ENSG00000236025	0						ENSG00000236025||processed_pseudogene|coronin; actin binding protein; 1C (CORO1C) pseudogene
ENSG00000238108	0						ENSG00000238108||processed_pseudogene|glycine cleavage system protein H (aminomethyl carrier) (GCSH) pseudogene
ENSG00000285638	0						ENSG00000285638||lncRNA|novel transcript
ENSG00000228020	0						ENSG00000228020|HNRNPA1P46|processed_pseudogene|heterogeneous nuclear ribonucleoprotein A1 pseudogene 46
ENSG00000261642	0						ENSG00000261642||lncRNA|novel transcript
ENSG00000271187	0						ENSG00000271187||processed_pseudogene|small integral membrane protein 15 (SMIM15) pseudogene
ENSG00000233882	0						ENSG00000233882|LINC01680|lncRNA|long intergenic non-protein coding RNA 1680
ENSG00000228215	0						ENSG00000228215|LINC02770|lncRNA|long intergenic non-protein coding RNA 2770
ENSG00000223344	0						ENSG00000223344||lncRNA|novel transcript
ENSG00000234473	0						ENSG00000234473|ZNF101P2|processed_pseudogene|zinc finger protein 101 pseudogene 2
ENSG00000232077	0						ENSG00000232077|LINC01031|lncRNA|long intergenic non-protein coding RNA 1031
ENSG00000286285	0						ENSG00000286285||lncRNA|novel transcript
ENSG00000227240	0						ENSG00000227240||lncRNA|novel transcript
ENSG00000288950	0						ENSG00000288950||lncRNA|
ENSG00000226640	0						ENSG00000226640||lncRNA|novel transcript
ENSG00000237011	0						ENSG00000237011||lncRNA|novel transcript
ENSG00000237213	0						ENSG00000237213|RPL23AP22|processed_pseudogene|ribosomal protein L23a pseudogene 22
ENSG00000233057	0						ENSG00000233057|EEF1A1P14|processed_pseudogene|eukaryotic translation elongation factor 1 alpha 1 pseudogene 14
ENSG00000231714	0						ENSG00000231714||lncRNA|novel transcript
ENSG00000251813	0						ENSG00000251813|RNU6-983P|snRNA|RNA; U6 small nuclear 983; pseudogene
ENSG00000228167	0						ENSG00000228167||processed_pseudogene|translocase of inner mitochondrial membrane 17 homolog A (yeast) (TIMM17A) pseudogene
ENSG00000285718	0						ENSG00000285718||lncRNA|novel transcript
ENSG00000287364	0						ENSG00000287364||lncRNA|novel transcript
ENSG00000227421	0						ENSG00000227421|LINC01724|lncRNA|long intergenic non-protein coding RNA 1724
ENSG00000265986	0						ENSG00000265986|MIR4735|miRNA|microRNA 4735
ENSG00000244414	0						ENSG00000244414|CFHR1|mRNA|complement factor H related 1
ENSG00000285986	0						ENSG00000285986||unprocessed_pseudogene|complement factor H related 3 (CFHR3) pseudogene
ENSG00000134365	0						ENSG00000134365|CFHR4|mRNA|complement factor H related 4
ENSG00000080910	0						ENSG00000080910|CFHR2|mRNA|complement factor H related 2
ENSG00000273844	0						ENSG00000273844||unprocessed_pseudogene|complement factor H-related familily member pseudogene CFHR
ENSG00000134389	0						ENSG00000134389|CFHR5|mRNA|complement factor H related 5
ENSG00000143278	0						ENSG00000143278|F13B|mRNA|coagulation factor XIII B chain
ENSG00000290127	0
ENSG00000237861	0						ENSG00000237861||processed_pseudogene|ATPase; H+ transporting; lysosomal accessory protein 2 (ATP6AP2) pseudogene
ENSG00000213047	1.21179	3.72015	4.56477	0.81497	0.41509		ENSG00000213047|DENND1B|mRNA|DENN domain containing 1B
ENSG00000207139	0						ENSG00000207139|Y_RNA|misc_RNA|Y RNA
ENSG00000213046	0						ENSG00000213046|EEF1A1P32|unprocessed_pseudogene|eukaryotic translation elongation factor 1 alpha 1 pseudogene 32
ENSG00000235582	0						ENSG00000235582||processed_pseudogene|ribosomal protein L24 (RPL24) pseudogene
ENSG00000233040	0						ENSG00000233040|FAM204BP|processed_pseudogene|family with sequence similarity 204 member B; pseudogene
ENSG00000224901	0						ENSG00000224901||lncRNA|novel transcript
ENSG00000203724	0						ENSG00000203724|C1orf53|mRNA|chromosome 1 open reading frame 53
ENSG00000143355	0						ENSG00000143355|LHX9|mRNA|LIM homeobox 9
ENSG00000287989	0						ENSG00000287989||lncRNA|novel transcript
ENSG00000151418	0						ENSG00000151418|ATP6V1G3|mRNA|ATPase H+ transporting V1 subunit G3
ENSG00000223881	0						ENSG00000223881||lncRNA|novel transcript
ENSG00000081237	0						ENSG00000081237|PTPRC|mRNA|protein tyrosine phosphatase receptor type C
ENSG00000261573	0						ENSG00000261573||lncRNA|novel transcript
ENSG00000236278	0						ENSG00000236278|PEBP1P3|processed_pseudogene|phosphatidylethanolamine binding protein 1 pseudogene 3
ENSG00000229989	0						ENSG00000229989|MIR181A1HG|lncRNA|MIR181A1 host gene
ENSG00000207975	0						ENSG00000207975|MIR181B1|miRNA|microRNA 181b-1
ENSG00000207759	0						ENSG00000207759|MIR181A1|miRNA|microRNA 181a-1
ENSG00000227747	0						ENSG00000227747||processed_pseudogene|ribosomal protein S2 (RPS2) pseudogene
ENSG00000225172	0						ENSG00000225172||lncRNA|novel transcript
ENSG00000233410	0						ENSG00000233410|LINC01222|lncRNA|long intergenic non-protein coding RNA 1222
ENSG00000235492	0						ENSG00000235492|LINC01221|lncRNA|long intergenic non-protein coding RNA 1221
ENSG00000286541	0						ENSG00000286541||lncRNA|novel transcript
ENSG00000231718	0						ENSG00000231718|LINC02789|lncRNA|long intergenic non-protein coding RNA 2789
ENSG00000228190	0						ENSG00000228190|RPL23AP16|processed_pseudogene|ribosomal protein L23a pseudogene 16
ENSG00000236468	0						ENSG00000236468||processed_pseudogene|eukaryotic translation elongation factor 1 alpha 1 pseudogene 44
ENSG00000231984	0						ENSG00000231984||processed_pseudogene|translational inhibitor protein p14.5 (UK114) pseudogene
ENSG00000228530	0						ENSG00000228530||processed_pseudogene|NADH dehydrogenase (ubiquinone) 1 alpha subcomplex; 4; 9kDa (NDUFA4) pseudogene
ENSG00000200139	0						ENSG00000200139|RNU6-778P|snRNA|RNA; U6 small nuclear 778; pseudogene
ENSG00000229747	0						ENSG00000229747||processed_pseudogene|phosphatidylinositol transfer protein; cytoplasmic 1 (PITPNC1) pseudogene
ENSG00000290125	0
ENSG00000202491	0						ENSG00000202491|RNU6-716P|snRNA|RNA; U6 small nuclear 716; pseudogene
ENSG00000202329	0						ENSG00000202329|RNU6-609P|snRNA|RNA; U6 small nuclear 609; pseudogene
ENSG00000116833	0						ENSG00000116833|NR5A2|mRNA|nuclear receptor subfamily 5 group A member 2
ENSG00000252860	0						ENSG00000252860|RNU6-570P|snRNA|RNA; U6 small nuclear 570; pseudogene
ENSG00000229220	0						ENSG00000229220||processed_pseudogene|collagen; type XXII; alpha 1 (COL22A1) pseudogene
ENSG00000233827	0						ENSG00000233827|CCNQP1|processed_pseudogene|CCNQ pseudogene 1
ENSG00000231333	0						ENSG00000231333|RPL34P6|processed_pseudogene|ribosomal protein L34 pseudogene 6
ENSG00000170128	0						ENSG00000170128|GPR25|mRNA|G protein-coupled receptor 25
ENSG00000163362	0						ENSG00000163362|INAVA|mRNA|innate immunity activator
ENSG00000233217	0						ENSG00000233217|MROH3P|transcribed_unitary_pseudogene|maestro heat like repeat family member 3; pseudogene
ENSG00000293444	0
ENSG00000201032	0						ENSG00000201032|RNU6-704P|snRNA|RNA; U6 small nuclear 704; pseudogene
ENSG00000116852	0						ENSG00000116852|KIF21B|mRNA|kinesin family member 21B
ENSG00000229191	0						ENSG00000229191||lncRNA|
ENSG00000234132	0						ENSG00000234132||lncRNA|novel transcript; antisense CACNA1S
ENSG00000081248	0						ENSG00000081248|CACNA1S|mRNA|calcium voltage-gated channel subunit alpha1 S
ENSG00000232237	0						ENSG00000232237|ASCL5|mRNA|achaete-scute family bHLH transcription factor 5
ENSG00000081277	0						ENSG00000081277|PKP1|mRNA|plakophilin 1
ENSG00000118194	0						ENSG00000118194|TNNT2|mRNA|troponin T2; cardiac type
ENSG00000286600	0						ENSG00000286600||lncRNA|novel transcript
ENSG00000159166	0						ENSG00000159166|LAD1|mRNA|ladinin 1
ENSG00000282221	0						ENSG00000282221||lncRNA|novel transcript; antisense to LAD1
ENSG00000159173	0						ENSG00000159173|TNNI1|mRNA|troponin I1; slow skeletal type
ENSG00000227048	0						ENSG00000227048||processed_pseudogene|protein (peptidyl-prolyl cis/trans isomerase) NIMA-interacting; 4 (parvulin) (PIN4) pseudogene
ENSG00000206637	0						ENSG00000206637|SNORA70H|snoRNA|small nucleolar RNA; H/ACA box 70H
ENSG00000238003	0						ENSG00000238003|RPL10P4|processed_pseudogene|ribosomal protein L10 pseudogene 4
ENSG00000232296	0						ENSG00000232296||processed_pseudogene|LSM3 homolog; U6 small nuclear RNA associated (S. cerevisiae) (LSM3) pseudogene
ENSG00000235811	0						ENSG00000235811||processed_pseudogene|ATPase; H+ transporting; lysosomal 9kDa; V0 subunit e (ATP6V0E) pseudogene
ENSG00000212512	0						ENSG00000212512|Y_RNA|misc_RNA|Y RNA
ENSG00000227109	0						ENSG00000227109|CRIP1P3|processed_pseudogene|cysteine rich protein 1 pseudogene 3
ENSG00000143851	0.5	-2.47781	4.89228	-0.506473	0.612524		ENSG00000143851|PTPN7|mRNA|protein tyrosine phosphatase non-receptor type 7
ENSG00000243323	0						ENSG00000243323|PTPRVP|unitary_pseudogene|protein tyrosine phosphatase receptor type V; pseudogene
ENSG00000293457	0
ENSG00000133067	2.19749	4.57842	3.11329	1.4706	0.141398		ENSG00000133067|LGR6|mRNA|leucine rich repeat containing G protein-coupled receptor 6
ENSG00000260021	0						ENSG00000260021||lncRNA|novel transcript; antisense to a novel transcript
ENSG00000293466	0
ENSG00000184774	0						ENSG00000184774|MGAT4EP|transcribed_unitary_pseudogene|MGAT4 family member E; pseudogene
ENSG00000234761	0						ENSG00000234761|MGAT4FP|transcribed_unprocessed_pseudogene|MGAT4 family member F; pseudogene
ENSG00000290909	0
ENSG00000231547	0						ENSG00000231547||unprocessed_pseudogene|ribosomal protein S20 (RPS20) pseudogene
ENSG00000122180	0						ENSG00000122180|MYOG|mRNA|myogenin
ENSG00000133055	0						ENSG00000133055|MYBPH|mRNA|myosin binding protein H
ENSG00000133048	0						ENSG00000133048|CHI3L1|mRNA|chitinase 3 like 1
ENSG00000133063	0						ENSG00000133063|CHIT1|mRNA|chitinase 1
ENSG00000236523	0						ENSG00000236523|NPM1P40|processed_pseudogene|nucleophosmin 1 pseudogene 40
ENSG00000231507	0						ENSG00000231507|LINC01353|lncRNA|long intergenic non-protein coding RNA 1353
ENSG00000288925	0						ENSG00000288925||lncRNA|novel transcript
ENSG00000233791	0						ENSG00000233791|LINC01136|lncRNA|BTG2 divergent transcript
ENSG00000202300	0						ENSG00000202300|RNU6-487P|snRNA|RNA; U6 small nuclear 487; pseudogene
ENSG00000122176	0						ENSG00000122176|FMOD|mRNA|fibromodulin
ENSG00000229652	0						ENSG00000229652||processed_pseudogene|small EDRK-rich factor 2 (SERF2) pseudogene
ENSG00000271588	0						ENSG00000271588|LARP7P1|processed_pseudogene|LARP7 pseudogene 1
ENSG00000188770	0						ENSG00000188770|OPTC|mRNA|opticin
ENSG00000122188	0						ENSG00000122188|LAX1|mRNA|lymphocyte transmembrane adaptor 1
ENSG00000236430	0						ENSG00000236430|KRT8P29|processed_pseudogene|keratin 8 pseudogene 29
ENSG00000232917	0						ENSG00000232917|HSPE1P6|processed_pseudogene|heat shock protein family E (Hsp10) member 1 pseudogene 6
ENSG00000237379	0						ENSG00000237379|CBX1P3|processed_pseudogene|chromobox 1 pseudogene 3
ENSG00000286383	0						ENSG00000286383||lncRNA|novel transcript
ENSG00000176754	0						ENSG00000176754|LINC00303|lncRNA|long intergenic non-protein coding RNA 303
ENSG00000261065	0						ENSG00000261065||lncRNA|novel transcript
ENSG00000143845	0						ENSG00000143845|ETNK2|mRNA|ethanolamine kinase 2
ENSG00000230550	0						ENSG00000230550|ERLNC1|lncRNA|estrogen receptor responsive lncRNA 1
ENSG00000143839	0						ENSG00000143839|REN|mRNA|renin
ENSG00000225522	0						ENSG00000225522||processed_pseudogene|novel pseudogene
ENSG00000170498	0						ENSG00000170498|KISS1|mRNA|KiSS-1 metastasis suppressor
ENSG00000174567	0						ENSG00000174567|GOLT1A|mRNA|golgi transport 1A
ENSG00000200408	0						ENSG00000200408|RNA5SP74|rRNA_pseudogene|RNA; 5S ribosomal pseudogene 74
ENSG00000240710	0						ENSG00000240710||lncRNA|novel transcript
ENSG00000252650	0						ENSG00000252650|RNA5SP75|rRNA_pseudogene|RNA; 5S ribosomal pseudogene 75
ENSG00000251861	0						ENSG00000251861||scaRNA|
ENSG00000184144	0						ENSG00000184144|CNTN2|mRNA|contactin 2
ENSG00000174529	1.49122	-1.02689	3.75557	-0.273432	0.784521		ENSG00000174529|TMEM81|mRNA|transmembrane protein 81
ENSG00000236108	0						ENSG00000236108||processed_pseudogene|signal peptidase 12kDa (SPC12) pseudogene
ENSG00000253097	0						ENSG00000253097|RNU2-19P|snRNA|RNA; U2 small nuclear 19; pseudogene
ENSG00000275213	0						ENSG00000275213|Metazoa_SRP|misc_RNA|Metazoan signal recognition particle RNA
ENSG00000285521	0						ENSG00000285521||lncRNA|novel transcript
ENSG00000174502	0						ENSG00000174502|SLC26A9|mRNA|solute carrier family 26 member 9
ENSG00000227687	0						ENSG00000227687||lncRNA|novel transcript
ENSG00000196188	0						ENSG00000196188|CTSE|mRNA|cathepsin E
ENSG00000293455	0
ENSG00000285417	0						ENSG00000285417||transcribed_unitary_pseudogene|novel pseudogene
ENSG00000263961	0						ENSG00000263961|RHEX|mRNA|regulator of hemoglobinization and erythroid cell expansion
ENSG00000252692	0						ENSG00000252692||snoRNA|
ENSG00000198049	0						ENSG00000198049|AVPR1B|mRNA|arginine vasopressin receptor 1B
ENSG00000226780	0						ENSG00000226780||lncRNA|AVPR1B divergent transcript
ENSG00000287432	0						ENSG00000287432||lncRNA|novel transcript
ENSG00000225483	0						ENSG00000225483|RPL22P4|processed_pseudogene|ribosomal protein L22 pseudogene 4
ENSG00000236889	0						ENSG00000236889||lncRNA|novel transcript
ENSG00000261000	0						ENSG00000261000||lncRNA|novel transcript
ENSG00000199349	0						ENSG00000199349|Y_RNA|misc_RNA|Y RNA
ENSG00000136634	0						ENSG00000136634|IL10|mRNA|interleukin 10
ENSG00000142224	0						ENSG00000142224|IL19|mRNA|interleukin 19
ENSG00000162891	0						ENSG00000162891|IL20|mRNA|interleukin 20
ENSG00000162892	0						ENSG00000162892|IL24|mRNA|interleukin 24
ENSG00000162894	0						ENSG00000162894|FCMR|mRNA|Fc mu receptor
ENSG00000271680	0						ENSG00000271680||processed_pseudogene|La ribonucleoprotein domain family; member 1B (LARP1B) pseudogene
ENSG00000226945	0						ENSG00000226945||processed_pseudogene|ribosomal protein L13a pseudogene 8
ENSG00000162896	0						ENSG00000162896|PIGR|mRNA|polymeric immunoglobulin receptor
ENSG00000162897	0						ENSG00000162897|FCAMR|mRNA|Fc alpha and mu receptor
ENSG00000182795	0						ENSG00000182795|C1orf116|mRNA|chromosome 1 open reading frame 116
ENSG00000123843	0						ENSG00000123843|C4BPB|mRNA|complement component 4 binding protein beta
ENSG00000123838	0						ENSG00000123838|C4BPA|mRNA|complement component 4 binding protein alpha
ENSG00000275392	0						ENSG00000275392||lncRNA|novel transcript; antisense to C4BPA
ENSG00000226565	0						ENSG00000226565||processed_pseudogene|signal recognition particle 72kDa (SRP72) pseudogene
ENSG00000224462	0						ENSG00000224462|C4BPAP1|unprocessed_pseudogene|C4BPA pseudogene 1
ENSG00000243636	0						ENSG00000243636||lncRNA|novel transcript
ENSG00000232621	0						ENSG00000232621|C4BPAP2|unprocessed_pseudogene|C4BPA pseudogene 2
ENSG00000237074	0						ENSG00000237074||lncRNA|long intergenic non-protein coding RNA 2942
ENSG00000196352	0						ENSG00000196352|CD55|mRNA|CD55 molecule (Cromer blood group)
ENSG00000283044	0						ENSG00000283044||lncRNA|novel transcript
ENSG00000117322	0						ENSG00000117322|CR2|mRNA|complement C3d receptor 2
ENSG00000203710	0						ENSG00000203710|CR1|mRNA|complement C3b/C4b receptor 1 (Knops blood group)
ENSG00000236911	0						ENSG00000236911||lncRNA|CR1 antisense RNA 1
ENSG00000197721	0						ENSG00000197721|CR1L|mRNA|complement C3b/C4b receptor 1 like
ENSG00000244703	0						ENSG00000244703|CD46P1|unprocessed_pseudogene|CD46 molecule pseudogene 1
ENSG00000226289	0						ENSG00000226289|CDCA4P3|unprocessed_pseudogene|cell division cycle associated 4 pseudogene 3
ENSG00000274059	0						ENSG00000274059|RNA5SP534|rRNA|RNA; 5S ribosomal pseudogene 534
ENSG00000285239	0						ENSG00000285239||lncRNA|novel transcript
ENSG00000174059	0						ENSG00000174059|CD34|mRNA|CD34 molecule
ENSG00000285719	0						ENSG00000285719||lncRNA|
ENSG00000284237	0						ENSG00000284237|LINC02767|lncRNA|long intergenic non-protein coding RNA 2767
ENSG00000286198	0						ENSG00000286198||lncRNA|novel transcript
ENSG00000226843	0						ENSG00000226843||processed_pseudogene|heterogeneous nuclear ribonucleoprotein D-like (HNRPDL) pseudogene
ENSG00000261453	0						ENSG00000261453|LINC01735|lncRNA|long intergenic non-protein coding RNA 1735
ENSG00000259815	0						ENSG00000259815|LINC02769|lncRNA|long intergenic non-protein coding RNA 2769
ENSG00000227887	0						ENSG00000227887|RPS26P13|processed_pseudogene|ribosomal protein S26 pseudogene 13
ENSG00000232812	0						ENSG00000232812|LINC01717|lncRNA|long intergenic non-protein coding RNA 1717
ENSG00000236950	0						ENSG00000236950|LINC01774|lncRNA|long intergenic non-protein coding RNA 1774
ENSG00000278684	0						ENSG00000278684||unprocessed_pseudogene|vacuole membrane protein 1 (VMP1) pseudogene
ENSG00000287046	0						ENSG00000287046||lncRNA|novel transcript
ENSG00000232537	0						ENSG00000232537||lncRNA|novel transcript
ENSG00000228081	0						ENSG00000228081||processed_pseudogene|GRB2-related adaptor protein (GRAP) pseudogene
ENSG00000224540	0						ENSG00000224540|TFDP1P1|processed_pseudogene|TFDP1 pseudogene 1
ENSG00000225712	0						ENSG00000225712|ATP5MC2P1|processed_pseudogene|ATP5MC2 pseudogene 1
ENSG00000227940	0						ENSG00000227940|LINC01696|lncRNA|long intergenic non-protein coding RNA 1696
ENSG00000231648	0						ENSG00000231648|LINC01698|lncRNA|long intergenic non-protein coding RNA 1698
ENSG00000230937	0						ENSG00000230937|MIR205HG|lncRNA|MIR205 host gene
ENSG00000284485	0						ENSG00000284485|MIR205|miRNA|microRNA 205
ENSG00000224260	0						ENSG00000224260||lncRNA|novel transcript
ENSG00000287902	0						ENSG00000287902||lncRNA|novel transcript
ENSG00000008118	0						ENSG00000008118|CAMK1G|mRNA|calcium/calmodulin dependent protein kinase IG
ENSG00000227591	0						ENSG00000227591|HSD11B1-AS1|lncRNA|HSD11B1 antisense RNA 1
ENSG00000123689	0.491222	2.41618	4.89163	0.493943	0.621347		ENSG00000123689|G0S2|mRNA|G0/G1 switch 2
ENSG00000117594	0						ENSG00000117594|HSD11B1|mRNA|hydroxysteroid 11-beta dehydrogenase 1
ENSG00000236136	0						ENSG00000236136|ADORA2BP1|processed_pseudogene|adenosine A2b receptor pseudogene 1
ENSG00000009790	0						ENSG00000009790|TRAF3IP3|mRNA|TRAF3 interacting protein 3
ENSG00000162757	0						ENSG00000162757|C1orf74|mRNA|chromosome 1 open reading frame 74
ENSG00000289700	0
ENSG00000117595	0						ENSG00000117595|IRF6|mRNA|interferon regulatory factor 6
ENSG00000143469	0.484715	2.39869	4.89292	0.490238	0.623965		ENSG00000143469|SYT14|mRNA|synaptotagmin 14
ENSG00000287343	0						ENSG00000287343||lncRNA|novel transcript; antisense to SYT14
ENSG00000228110	0						ENSG00000228110|ST13P19|processed_pseudogene|ST13; Hsp70 interacting protein pseudogene 19
ENSG00000233455	0						ENSG00000233455||processed_pseudogene|ribonuclease H1 (RNASEH1) pseudogene
ENSG00000143473	1.22806	3.73855	4.53834	0.82377	0.41007		ENSG00000143473|KCNH1|mRNA|potassium voltage-gated channel subfamily H member 1
ENSG00000279333	1.21179	3.72015	4.56477	0.81497	0.41509		ENSG00000279333||TEC|novel transcript
ENSG00000224668	0						ENSG00000224668|IPO8P1|processed_pseudogene|importin 8 pseudogene 1
ENSG00000283952	0						ENSG00000283952||mRNA|novel protein
ENSG00000284376	0						ENSG00000284376||lncRNA|novel transcript
ENSG00000234233	0						ENSG00000234233|KCNH1-IT1|lncRNA|KCNH1 intronic transcript 1
ENSG00000234004	0						ENSG00000234004||processed_pseudogene|pseudogene similar to ribosomal protein S25 (RPS25)
ENSG00000226986	0						ENSG00000226986|PRELID1P5|processed_pseudogene|PRELID1 pseudogene 5
ENSG00000287033	0						ENSG00000287033||lncRNA|novel transcript
ENSG00000238137	0						ENSG00000238137|ARPC3P2|processed_pseudogene|actin related protein 2/3 complex subunit 3 pseudogene 2
ENSG00000198570	0						ENSG00000198570|RD3|mRNA|RD3 regulator of GUCY2D
ENSG00000223649	0						ENSG00000223649||lncRNA|novel transcript
ENSG00000261314	0						ENSG00000261314||lncRNA|novel transcript; sense overlapping SLC30A1
ENSG00000288738	0						ENSG00000288738||lncRNA|novel transcript
ENSG00000228792	0						ENSG00000228792||lncRNA|novel transcript
ENSG00000227764	0						ENSG00000227764|LINC01693|lncRNA|non-coding transcript regulating alternative splicing
ENSG00000231057	0						ENSG00000231057||lncRNA|NEK2 divergent transcript
ENSG00000226868	0						ENSG00000226868||lncRNA|novel transcript
ENSG00000233626	0						ENSG00000233626||processed_pseudogene|protein (peptidyl-prolyl cis\\/trans isomerase) NIMA-interacting; 4 (parvulin) (PIN4) pseudogene
ENSG00000287445	0						ENSG00000287445||lncRNA|novel transcript
ENSG00000224535	0						ENSG00000224535|LINC02771|lncRNA|long intergenic non-protein coding RNA 2771
ENSG00000286213	0						ENSG00000286213||lncRNA|
ENSG00000228067	0						ENSG00000228067|LINC01740|lncRNA|long intergenic non-protein coding RNA 1740
ENSG00000260805	0.491222	2.41618	4.89163	0.493943	0.621347		ENSG00000260805||lncRNA|novel transcript
ENSG00000288007	0						ENSG00000288007||lncRNA|novel transcript
ENSG00000235862	0						ENSG00000235862||lncRNA|novel transcript
ENSG00000162771	0						ENSG00000162771|FAM71A|mRNA|golgi associated RAB2 interactor family member 4
ENSG00000226036	0						ENSG00000226036||processed_pseudogene|RFK pseudogene 5
ENSG00000237980	0						ENSG00000237980|LINC02773|lncRNA|long intergenic non-protein coding RNA 2773
ENSG00000236905	0						ENSG00000236905||processed_pseudogene|ribosomal protein S5 (RPS5) pseudogene
ENSG00000185523	0						ENSG00000185523|SPATA45|mRNA|spermatogenesis associated 45
ENSG00000282718	0						ENSG00000282718||lncRNA|novel transcript
ENSG00000228646	0						ENSG00000228646|RPL31P13|processed_pseudogene|ribosomal protein L31 pseudogene 13
ENSG00000225233	0						ENSG00000225233||lncRNA|novel transcript
ENSG00000228255	0						ENSG00000228255||lncRNA|
ENSG00000283518	0						ENSG00000283518|LINC02775|lncRNA|long intergenic non-protein coding RNA 2775
ENSG00000185221	0						ENSG00000185221|GAPDHP24|processed_pseudogene|glyceraldehyde 3 phosphate dehydrogenase pseudogene 24
ENSG00000223869	0						ENSG00000223869||processed_pseudogene|translocase of inner mitochondrial membrane 17 homolog A (yeast) (TIMM17A) pseudogene
ENSG00000287008	0						ENSG00000287008||lncRNA|novel transcript
ENSG00000082482	0						ENSG00000082482|KCNK2|mRNA|potassium two pore domain channel subfamily K member 2
ENSG00000232809	0						ENSG00000232809|VDAC1P10|processed_pseudogene|voltage dependent anion channel 1 pseudogene 10
ENSG00000282265	0						ENSG00000282265||lncRNA|novel transcript
ENSG00000042781	0						ENSG00000042781|USH2A|mRNA|usherin
ENSG00000202498	0						ENSG00000202498|SNORD116|snoRNA|Small nucleolar RNA SNORD116
ENSG00000229242	0						ENSG00000229242||lncRNA|novel transcript
ENSG00000233620	0						ENSG00000233620|USH2A-AS2|lncRNA|USH2A antisense RNA 2
ENSG00000236292	0						ENSG00000236292|USH2A-AS1|lncRNA|USH2A antisense RNA 1
ENSG00000226013	0						ENSG00000226013|MRPS18BP1|processed_pseudogene|mitochondrial ribosomal protein S18B pseudogene 1
ENSG00000196482	0						ENSG00000196482|ESRRG|mRNA|estrogen related receptor gamma
ENSG00000231814	0						ENSG00000231814|LINC00210|lncRNA|long intergenic non-protein coding RNA 210
ENSG00000230714	0						ENSG00000230714||lncRNA|novel transcript
ENSG00000232100	0						ENSG00000232100|LINC01653|lncRNA|long intergenic non-protein coding RNA 1653
ENSG00000286775	0						ENSG00000286775||lncRNA|novel transcript
ENSG00000201493	0						ENSG00000201493|RNU1-141P|snRNA|RNA; U1 small nuclear 141; pseudogene
ENSG00000223375	0						ENSG00000223375||processed_pseudogene|ribosomal protein S26 (RPS26) pseudogenes
ENSG00000228208	0						ENSG00000228208|LINC02869|lncRNA|long intergenic non-protein coding RNA 2869
ENSG00000212610	0						ENSG00000212610|U3|snoRNA|Small nucleolar RNA U3
ENSG00000226693	0						ENSG00000226693|NXNP1|processed_pseudogene|nucleoredoxin pseudogene 1
ENSG00000225561	0						ENSG00000225561|LINC01710|lncRNA|long intergenic non-protein coding RNA 1710
ENSG00000223842	0						ENSG00000223842||lncRNA|novel transcript
ENSG00000277007	0						ENSG00000277007||lncRNA|novel transcript
ENSG00000287676	0						ENSG00000287676||lncRNA|novel transcript
ENSG00000228536	0						ENSG00000228536|LYPLAL1-AS1|lncRNA|LYPLAL1 antisense RNA 1
ENSG00000238232	0						ENSG00000238232||lncRNA|novel transcript
ENSG00000196660	0						ENSG00000196660|SLC30A10|mRNA|solute carrier family 30 member 10
ENSG00000252086	0						ENSG00000252086|RNA5SP76|rRNA_pseudogene|RNA; 5S ribosomal pseudogene 76
ENSG00000221673	0						ENSG00000221673|U3|snoRNA|Small nucleolar RNA U3
ENSG00000230318	0						ENSG00000230318|XRCC6P3|processed_pseudogene|X-ray repair cross complementing 6 pseudogene 3
ENSG00000232883	0						ENSG00000232883||processed_pseudogene|ribosomal protein lateral stalk subunit P0 pseudogene 5
ENSG00000226927	0						ENSG00000226927||lncRNA|novel transcript
ENSG00000260505	0						ENSG00000260505||lncRNA|novel transcript
ENSG00000235163	0						ENSG00000235163||processed_pseudogene|ribosomal protein L7a pseudogene 81
ENSG00000234863	0						ENSG00000234863||processed_pseudogene|part of a cytochrome c oxidase subunit III (COX3) pseudogene
ENSG00000226226	0						ENSG00000226226|PRELID3BP1|processed_pseudogene|PRELI domain containing 3B pseudogene 1
ENSG00000231529	0						ENSG00000231529|LINC02779|lncRNA|long intergenic non-protein coding RNA 2779
ENSG00000117791	0						ENSG00000117791|MTARC2|mRNA|mitochondrial amidoxime reducing component 2
ENSG00000186205	0						ENSG00000186205|MTARC1|mRNA|mitochondrial amidoxime reducing component 1
ENSG00000286231	0						ENSG00000286231||mRNA|novel protein
ENSG00000221571	0						ENSG00000221571|RNU6ATAC35P|lncRNA|RNA; U6atac small nuclear 35; pseudogene
ENSG00000276642	0						ENSG00000276642||snRNA|
ENSG00000272823	0						ENSG00000272823||lncRNA|novel transcript
ENSG00000238078	0						ENSG00000238078|LINC01352|lncRNA|long intergenic non-protein coding RNA 1352
ENSG00000257551	0						ENSG00000257551|HLX-AS1|lncRNA|HLX antisense RNA 1
ENSG00000289142	0						ENSG00000289142||lncRNA|
ENSG00000136630	1.98683	-0.763716	3.26567	-0.233862	0.815092		ENSG00000136630|HLX|mRNA|H2.0 like homeobox
ENSG00000226211	0						ENSG00000226211||processed_pseudogene|novel pseudogene
ENSG00000234754	0						ENSG00000234754|LINC02817|lncRNA|long intergenic non-protein coding RNA 2817
ENSG00000232436	0						ENSG00000232436||lncRNA|novel transcript
ENSG00000286398	0						ENSG00000286398||lncRNA|novel transcript
ENSG00000227585	0						ENSG00000227585||processed_pseudogene|solute carrier family 35; member E3 (SLC35E3) pseudogene
ENSG00000286421	0						ENSG00000286421||lncRNA|novel transcript
ENSG00000232679	0						ENSG00000232679|LINC01705|lncRNA|long intergenic non-protein coding RNA 1705
ENSG00000200033	0						ENSG00000200033|RNU6-403P|snRNA|RNA; U6 small nuclear 403; pseudogene
ENSG00000228437	0						ENSG00000228437|LINC02474|lncRNA|long intergenic non-protein coding RNA 2474
ENSG00000236230	0						ENSG00000236230||lncRNA|novel transcript
ENSG00000227613	0						ENSG00000227613|QRSL1P2|processed_pseudogene|QRSL1 pseudogene 2
ENSG00000226643	0						ENSG00000226643||lncRNA|novel transcript
ENSG00000234419	0						ENSG00000234419|CICP13|processed_pseudogene|capicua transcriptional repressor pseudogene 13
ENSG00000267305	0						ENSG00000267305||unprocessed_pseudogene|general transcription factor IIi (GTF2I) pseudogene
ENSG00000143512	0						ENSG00000143512|HHIPL2|mRNA|HHIP like 2
ENSG00000197520	0						ENSG00000197520|FAM177B|mRNA|family with sequence similarity 177 member B
ENSG00000289880	0
ENSG00000287684	0						ENSG00000287684||lncRNA|novel transcript; antisense to FAM177B
ENSG00000287338	0						ENSG00000287338||lncRNA|novel transcript
ENSG00000187554	0						ENSG00000187554|TLR5|mRNA|toll like receptor 5
ENSG00000236846	0						ENSG00000236846||lncRNA|novel transcript
ENSG00000226601	0						ENSG00000226601||lncRNA|novel transcript
ENSG00000143502	0						ENSG00000143502|SUSD4|mRNA|sushi domain containing 4
ENSG00000251789	0						ENSG00000251789|RNU4-57P|snRNA|RNA; U4 small nuclear 57; pseudogene
ENSG00000178395	0						ENSG00000178395|CCDC185|mRNA|coiled-coil domain containing 185
ENSG00000203697	0						ENSG00000203697|CAPN8|mRNA|calpain 8
ENSG00000227002	0						ENSG00000227002|SNRPEP10|processed_pseudogene|SNRPE pseudogene 10
ENSG00000212398	0						ENSG00000212398|RNU6-1248P|snRNA|RNA; U6 small nuclear 1248; pseudogene
ENSG00000288999	0.975937	3.40746	4.52035	0.753804	0.450967		ENSG00000288999||lncRNA|novel transcript
ENSG00000227621	0						ENSG00000227621|PHBP11|processed_pseudogene|PHB1 pseudogene 11
ENSG00000188460	0.242357	1.40464	4.997	0.281097	0.778636		ENSG00000188460|ACTBP11|processed_pseudogene|ACTB pseudogene 11
ENSG00000233771	0						ENSG00000233771|CICP5|unprocessed_pseudogene|capicua transcriptional repressor pseudogene 5
ENSG00000229930	0						ENSG00000229930||unprocessed_pseudogene|F-box only protein 25 (FBXO25) pseudogene
ENSG00000252484	0						ENSG00000252484|RN7SKP49|misc_RNA|RN7SK pseudogene 49
ENSG00000236773	0						ENSG00000236773||processed_pseudogene|novel pseudogene
ENSG00000232628	0						ENSG00000232628||lncRNA|novel transcript
ENSG00000225334	0.245611	1.41432	4.9963	0.283074	0.77712		ENSG00000225334|LINC02813|lncRNA|long intergenic non-protein coding RNA 2813
ENSG00000286719	0						ENSG00000286719||lncRNA|novel transcript
ENSG00000234476	0						ENSG00000234476|LINC02765|lncRNA|long intergenic non-protein coding RNA 2765
ENSG00000282418	0						ENSG00000282418||lncRNA|novel transcript
ENSG00000289962	0
ENSG00000289602	0.5	-2.47781	4.89228	-0.506473	0.612524		ENSG00000289602||lncRNA|novel transcript
ENSG00000227496	0						ENSG00000227496||lncRNA|novel transcript
ENSG00000226349	0						ENSG00000226349||lncRNA|novel transcript
ENSG00000223306	0						ENSG00000223306|RNU6-1304P|snRNA|RNA; U6 small nuclear 1304; pseudogene
ENSG00000248322	0						ENSG00000248322||lncRNA|novel transcript
ENSG00000143768	0						ENSG00000143768|LEFTY2|mRNA|left-right determination factor 2
ENSG00000213032	0						ENSG00000213032|NDUFA3P3|processed_pseudogene|NADH:ubiquinone oxidoreductase subunit A3 pseudogene 3
ENSG00000289341	0						ENSG00000289341||lncRNA|novel transcript
ENSG00000225518	0						ENSG00000225518|LINC01703|lncRNA|long intergenic non-protein coding RNA 1703
ENSG00000270598	0						ENSG00000270598||processed_pseudogene|chromosome 17 open reading frame 89 (C17orf89) pseudogene
ENSG00000223570	0						ENSG00000223570||processed_pseudogene|ribosomal protein L34 (RPL34) pseudogene
ENSG00000185155	0						ENSG00000185155|MIXL1|mRNA|Mix paired-like homeobox
ENSG00000236994	0						ENSG00000236994|YBX1P9|processed_pseudogene|Y-box binding protein 1 pseudogene 9
ENSG00000275406	0						ENSG00000275406||unprocessed_pseudogene|signal peptidase complex subunit 3 homolog (S. cerevisiae) (SPCS3) pseudogene
ENSG00000289348	0						ENSG00000289348||lncRNA|novel transcript
ENSG00000270287	0						ENSG00000270287||processed_pseudogene|SP100 nuclear antigen (SP100) pseudogene
ENSG00000229965	0						ENSG00000229965|RPS3AP7|processed_pseudogene|RPS3A pseudogene 7
ENSG00000223282	0						ENSG00000223282|RN7SKP165|misc_RNA|RN7SK pseudogene 165
ENSG00000177770	0						ENSG00000177770|CDKN2AIPNLP1|processed_pseudogene|CDKN2A interacting protein N-terminal like pseudogene 1
ENSG00000287627	0						ENSG00000287627||lncRNA|novel transcript
ENSG00000203685	0						ENSG00000203685|STUM|mRNA|stum; mechanosensory transduction mediator homolog
ENSG00000238183	0						ENSG00000238183|RPS27P5|processed_pseudogene|ribosomal protein S27 pseudogene 5
ENSG00000287259	0						ENSG00000287259||lncRNA|novel transcript
ENSG00000234277	0						ENSG00000234277|LINC01641|lncRNA|long intergenic non-protein coding RNA 1641
ENSG00000232864	0						ENSG00000232864|NUCKS1P1|processed_pseudogene|nuclear casein kinase and cyclin dependent kinase substrate 1 pseudogene 1
ENSG00000242757	0						ENSG00000242757||processed_pseudogene|ribosomal protein S18 (RPS18) pseudogene
ENSG00000224834	0						ENSG00000224834|BTF3P9|processed_pseudogene|basic transcription factor 3 pseudogene 9
ENSG00000237193	0						ENSG00000237193||processed_pseudogene|novel pseudogene
ENSG00000278180	0						ENSG00000278180||unprocessed_pseudogene|FAM166A; pseudogene 5
ENSG00000237469	0						ENSG00000237469|TUBB8P10|unprocessed_pseudogene|tubulin beta 8 class VIII pseudogene 10
ENSG00000235827	0						ENSG00000235827|TUBB8P9|unprocessed_pseudogene|tubulin beta 8 class VIII pseudogene 9
ENSG00000227711	0						ENSG00000227711||unprocessed_pseudogene|FAM166A; pseudogene 4
ENSG00000287205	0						ENSG00000287205||lncRNA|novel transcript
ENSG00000202264	0						ENSG00000202264|RNA5SP77|rRNA_pseudogene|RNA; 5S ribosomal pseudogene 77
ENSG00000215812	0						ENSG00000215812|ZNF847P|unprocessed_pseudogene|zinc finger protein 847; pseudogene
ENSG00000185888	0						ENSG00000185888|PRSS38|mRNA|serine protease 38
ENSG00000143816	0						ENSG00000143816|WNT9A|mRNA|Wnt family member 9A
ENSG00000264483	0						ENSG00000264483|MIR5008|miRNA|microRNA 5008
ENSG00000233003	0						ENSG00000233003|CICP26|unprocessed_pseudogene|capicua transcriptional repressor pseudogene 26
ENSG00000274886	0						ENSG00000274886|SEPTIN14P17|unprocessed_pseudogene|septin 14 pseudogene 17
ENSG00000154342	0						ENSG00000154342|WNT3A|mRNA|Wnt family member 3A
ENSG00000276255	0						ENSG00000276255|LINC02809|lncRNA|long intergenic non-protein coding RNA 2809
ENSG00000224566	0						ENSG00000224566|CIAO2AP2|processed_pseudogene|CIAO2A pseudogene 2
ENSG00000287895	0						ENSG00000287895||lncRNA|novel transcript
ENSG00000280157	0						ENSG00000280157||TEC|TEC
ENSG00000227625	0						ENSG00000227625||processed_pseudogene|ribosomal protein S28 (RPS28) pseudogene
ENSG00000198835	0						ENSG00000198835|GJC2|mRNA|gap junction protein gamma 2
ENSG00000203684	0						ENSG00000203684|IBA57-DT|lncRNA|IBA57 divergent transcript
ENSG00000270104	0						ENSG00000270104||lncRNA|novel transcript
ENSG00000231563	0						ENSG00000231563||lncRNA|novel transcript
ENSG00000162931	0.991222	-0.0265246	4.52349	-0.00586374	0.995321		ENSG00000162931|TRIM17|mRNA|tripartite motif containing 17
ENSG00000168148	0						ENSG00000168148|H3-4|mRNA|H3.4 histone; cluster member
ENSG00000181201	0						ENSG00000181201|H2BU2P|unitary_pseudogene|H2B clustered histone 27; pseudogene
ENSG00000279306	0						ENSG00000279306||TEC|novel transcript
ENSG00000215811	0						ENSG00000215811|BTNL10|transcribed_unitary_pseudogene|butyrophilin like 10; pseudogene
ENSG00000293430	0
ENSG00000202056	0						ENSG00000202056|RNA5SP19|rRNA_pseudogene|RNA; 5S ribosomal pseudogene 19
ENSG00000251823	0						ENSG00000251823|RNA5SP162|rRNA_pseudogene|RNA; 5S ribosomal pseudogene 162
ENSG00000199352	0						ENSG00000199352|RNA5S1|rRNA|RNA; 5S ribosomal 1
ENSG00000201588	0						ENSG00000201588|RNA5S2|rRNA|RNA; 5S ribosomal 2
ENSG00000199337	0						ENSG00000199337|RNA5S3|rRNA|RNA; 5S ribosomal 3
ENSG00000200381	0						ENSG00000200381|RNA5S4|rRNA|RNA; 5S ribosomal 4
ENSG00000199396	0						ENSG00000199396|RNA5S5|rRNA|RNA; 5S ribosomal 5
ENSG00000200624	0						ENSG00000200624|RNA5S6|rRNA|RNA; 5S ribosomal 6
ENSG00000202521	0						ENSG00000202521|RNA5S7|rRNA|RNA; 5S ribosomal 7
ENSG00000200343	0						ENSG00000200343|RNA5S8|rRNA|RNA; 5S ribosomal 8
ENSG00000201321	0						ENSG00000201321|RNA5S9|rRNA|RNA; 5S ribosomal 9
ENSG00000199910	0						ENSG00000199910|RNA5S10|rRNA|RNA; 5S ribosomal 10
ENSG00000199334	0						ENSG00000199334|RNA5S11|rRNA|RNA; 5S ribosomal 11
ENSG00000199270	0						ENSG00000199270|RNA5S12|rRNA|RNA; 5S ribosomal 12
ENSG00000202526	0						ENSG00000202526|RNA5S13|rRNA|RNA; 5S ribosomal 13
ENSG00000201355	0						ENSG00000201355|RNA5S14|rRNA|RNA; 5S ribosomal 14
ENSG00000201925	0						ENSG00000201925|RNA5S15|rRNA|RNA; 5S ribosomal 15
ENSG00000202257	0						ENSG00000202257|RNA5S16|rRNA|RNA; 5S ribosomal 16
ENSG00000200370	0						ENSG00000200370|RNA5S17|rRNA|RNA; 5S ribosomal 17
ENSG00000212237	0						ENSG00000212237|RNA5SP18|rRNA_pseudogene|RNA; 5S ribosomal pseudogene 18
ENSG00000183929	0						ENSG00000183929|DUSP5P1|processed_pseudogene|dual specificity phosphatase 5 pseudogene 1
ENSG00000206878	0						ENSG00000206878||snoRNA|
ENSG00000271475	0						ENSG00000271475||processed_pseudogene|eukaryotic translation elongation factor 1 alpha 2 (EEF1A2) pseudogene
ENSG00000271399	0						ENSG00000271399||processed_pseudogene|MAP/microtubule affinity-regulating kinase 2 (MARK2) pseudogene
ENSG00000282111	0						ENSG00000282111|LINC02815|lncRNA|
ENSG00000229840	0						ENSG00000229840|ISCA1P2|processed_pseudogene|iron-sulfur cluster assembly 1 pseudogene 2
ENSG00000236975	0						ENSG00000236975|LINC02814|lncRNA|long intergenic non-protein coding RNA 2814
ENSG00000233920	0						ENSG00000233920||lncRNA|novel transcript
ENSG00000177800	0						ENSG00000177800|TMEM78|lncRNA|transmembrane protein 78
ENSG00000252506	0						ENSG00000252506|RNU6-180P|snRNA|RNA; U6 small nuclear 180; pseudogene
ENSG00000288862	0						ENSG00000288862||lncRNA|novel transcript
ENSG00000252051	0						ENSG00000252051|RN7SKP276|misc_RNA|RN7SK pseudogene 276
ENSG00000230331	0						ENSG00000230331||processed_pseudogene|ribosomal protein L21 (RPL21) pseudogene
ENSG00000143632	0						ENSG00000143632|ACTA1|mRNA|actin alpha 1; skeletal muscle
ENSG00000290037	0
ENSG00000223635	0						ENSG00000223635||lncRNA|NUP133 divergent transcript
ENSG00000229367	0						ENSG00000229367|HMGN2P19|processed_pseudogene|high mobility group nucleosomal binding domain 2 pseudogene 19
ENSG00000213028	0						ENSG00000213028||processed_pseudogene|KIAA1191 pseudogene 3
ENSG00000225984	0						ENSG00000225984|HMGB1P26|processed_pseudogene|high mobility group box 1 pseudogene 26
ENSG00000227043	0						ENSG00000227043|LINC01682|lncRNA|long intergenic non-protein coding RNA 1682
ENSG00000228058	0						ENSG00000228058|LINC01736|lncRNA|long intergenic non-protein coding RNA 1736
ENSG00000282564	0						ENSG00000282564||lncRNA|novel transcript
ENSG00000232964	0						ENSG00000232964|LINC01737|lncRNA|long intergenic non-protein coding RNA 1737
ENSG00000235817	0						ENSG00000235817||processed_pseudogene|ribosomal protein S24 (RPS24) pseudogene
ENSG00000202063	0						ENSG00000202063|RNA5SP79|rRNA_pseudogene|RNA; 5S ribosomal pseudogene 79
ENSG00000225656	0						ENSG00000225656||lncRNA|novel transcript
ENSG00000283799	0.242357	1.40464	4.997	0.281097	0.778636		ENSG00000283799|MIR1182|miRNA|microRNA 1182
ENSG00000227934	0						ENSG00000227934||processed_pseudogene|ring finger protein 4 (RNF4) pseudogene
ENSG00000229595	0						ENSG00000229595||processed_pseudogene|peptidylprolyl isomerase A (cyclophilin A) pseudogene (PPIA)
ENSG00000119283	0						ENSG00000119283|TRIM67|mRNA|tripartite motif containing 67
ENSG00000235710	0						ENSG00000235710|TRIM67-AS1|lncRNA|TRIM67 antisense RNA 1
ENSG00000222407	0						ENSG00000222407|RNA5SP80|rRNA_pseudogene|RNA; 5S ribosomal pseudogene 80
ENSG00000235152	0						ENSG00000235152||lncRNA|novel transcript
ENSG00000236372	0						ENSG00000236372||lncRNA|novel transcript
ENSG00000224436	0						ENSG00000224436||processed_pseudogene|DEAD (Asp-Glu-Ala-Asp) box polypeptide 60 (DDX60) pseudogene
ENSG00000242794	0						ENSG00000242794|RN7SL299P|misc_RNA|RNA; 7SL; cytoplasmic 299; pseudogene
ENSG00000238382	0						ENSG00000238382|RNU6-1211P|snRNA|RNA; U6 small nuclear 1211; pseudogene
ENSG00000225919	0						ENSG00000225919|LINC01745|lncRNA|long intergenic non-protein coding RNA 1745
ENSG00000236497	0						ENSG00000236497|LINC01744|lncRNA|long intergenic non-protein coding RNA 1744
ENSG00000212916	1.22707	0.540976	4.10359	0.13183	0.895119		ENSG00000212916|MAP10|mRNA|microtubule associated protein 10
ENSG00000206835	0						ENSG00000206835|RNU1-74P|snRNA|RNA; U1 small nuclear 74; pseudogene
ENSG00000286774	0						ENSG00000286774||lncRNA|novel transcript
ENSG00000232175	0						ENSG00000232175||processed_pseudogene|chromosome 9 open reading frame 78 (C9orf78) pseudogene
ENSG00000143674	0						ENSG00000143674|MAP3K21|mRNA|mitogen-activated protein kinase kinase kinase 21
ENSG00000252501	0						ENSG00000252501|RNU4-77P|snRNA|RNA; U4 small nuclear 77; pseudogene
ENSG00000287423	0						ENSG00000287423||lncRNA|novel transcript
ENSG00000289305	0						ENSG00000289305||lncRNA|novel transcript
ENSG00000135750	0						ENSG00000135750|KCNK1|mRNA|potassium two pore domain channel subfamily K member 1
ENSG00000265744	0						ENSG00000265744|MIR4427|miRNA|microRNA 4427
ENSG00000286109	0						ENSG00000286109||lncRNA|novel transcript
ENSG00000225486	0						ENSG00000225486||processed_pseudogene|acid phosphatase 1; soluble (ACP1) pseudogene
ENSG00000286666	0						ENSG00000286666||lncRNA|novel transcript
ENSG00000287921	0						ENSG00000287921||lncRNA|novel transcript; antisense to SLC35F3
ENSG00000183780	0						ENSG00000183780|SLC35F3|mRNA|solute carrier family 35 member F3
ENSG00000236101	0						ENSG00000236101|RAC1P7|processed_pseudogene|Rac family small GTPase 1 pseudogene 7
ENSG00000233332	0						ENSG00000233332||lncRNA|novel transcript
ENSG00000231272	0						ENSG00000231272||lncRNA|novel transcript
ENSG00000236244	0						ENSG00000236244|SLC35F3-AS1|lncRNA|SLC35F3 antisense RNA 1
ENSG00000232166	0						ENSG00000232166||processed_pseudogene|ribosomal protein L9 (RPL9) pseudogene
ENSG00000264377	0						ENSG00000264377|MIR4671|miRNA|microRNA 4671
ENSG00000235605	0						ENSG00000235605||processed_pseudogene|ribosomal protein S15 (RPS15) pseudogene
ENSG00000236358	0						ENSG00000236358||lncRNA|novel transcript
ENSG00000231768	0						ENSG00000231768|LINC01354|lncRNA|long intergenic non-protein coding RNA 1354
ENSG00000288760	0						ENSG00000288760||lncRNA|novel transcript
ENSG00000286210	0						ENSG00000286210||lncRNA|novel transcript
ENSG00000287633	0						ENSG00000287633||lncRNA|novel transcript
ENSG00000230404	0						ENSG00000230404||lncRNA|novel transcript
ENSG00000212144	0						ENSG00000212144|U8|snoRNA|U8 small nucleolar RNA
ENSG00000289057	0						ENSG00000289057||lncRNA|novel transcript
ENSG00000224939	0						ENSG00000224939|LINC00184|lncRNA|long intergenic non-protein coding RNA 184
ENSG00000272362	0						ENSG00000272362||lncRNA|novel transcript
ENSG00000228044	0						ENSG00000228044||lncRNA|novel transcript
ENSG00000241475	0						ENSG00000241475||lncRNA|
ENSG00000230628	0						ENSG00000230628||lncRNA|novel transcript
ENSG00000282097	0						ENSG00000282097||lncRNA|novel transcript
ENSG00000227630	0						ENSG00000227630|LINC01132|lncRNA|long intergenic non-protein coding RNA 1132
ENSG00000279261	0						ENSG00000279261|PP2672|lncRNA|long intergenic non-protein coding RNA 2961
ENSG00000289377	0						ENSG00000289377||lncRNA|novel transcript
ENSG00000286263	0						ENSG00000286263||lncRNA|novel transcript
ENSG00000201638	0						ENSG00000201638|RNY4P16|misc_RNA|RNY4 pseudogene 16
ENSG00000239690	0						ENSG00000239690|RN7SL668P|misc_RNA|RNA; 7SL; cytoplasmic 668; pseudogene
ENSG00000237520	0						ENSG00000237520||lncRNA|long intergenic non-protein coding RNA 2971
ENSG00000238005	0						ENSG00000238005||lncRNA|lncRNA negative regulator of antiviral signaling
ENSG00000258082	0						ENSG00000258082||lncRNA|long intergenic non-protein coding RNA 3108
ENSG00000280587	0						ENSG00000280587|LINC01348|lncRNA|long intergenic non-protein coding RNA 1348
ENSG00000233018	0						ENSG00000233018||processed_pseudogene|pseudogene similar to part of ribosomal protein L32 (RPL32)
ENSG00000273416	0						ENSG00000273416||lncRNA|novel transcript
ENSG00000238236	0						ENSG00000238236|MTCYBP14|processed_pseudogene|MT-CYB pseudogene 14
ENSG00000235638	0						ENSG00000235638|MTND6P14|processed_pseudogene|MT-ND6 pseudogene 14
ENSG00000231199	0						ENSG00000231199|MTND5P19|processed_pseudogene|MT-ND5 pseudogene 19
ENSG00000226663	0						ENSG00000226663|MTND4P10|processed_pseudogene|MT-ND4 pseudogene 10
ENSG00000231582	0						ENSG00000231582|MTND4LP21|processed_pseudogene|MT-ND4L pseudogene 21
ENSG00000232714	0						ENSG00000232714|MTND3P8|processed_pseudogene|MT-ND3 pseudogene 8
ENSG00000235761	0						ENSG00000235761|MTCO3P46|processed_pseudogene|MT-CO3 pseudogene 46
ENSG00000206803	0						ENSG00000206803|RNU6-968P|snRNA|RNA; U6 small nuclear 968; pseudogene
ENSG00000229291	0						ENSG00000229291|LINC02768|lncRNA|long intergenic non-protein coding RNA 2768
ENSG00000235371	0						ENSG00000235371||processed_pseudogene|ACO2 pseudogene 2
ENSG00000286142	0						ENSG00000286142||lncRNA|novel transcript
ENSG00000237922	0						ENSG00000237922||processed_pseudogene|FK506 binding protein 3; 25kDa (FKBP3) pseudogene
ENSG00000237991	0.491222	2.41618	4.89163	0.493943	0.621347		ENSG00000237991|RPL35P1|processed_pseudogene|ribosomal protein L35 pseudogene 1
ENSG00000244020	0						ENSG00000244020|MT1HL1|mRNA|metallothionein 1H like 1
ENSG00000288099	0						ENSG00000288099||lncRNA|novel transcript
ENSG00000198626	0						ENSG00000198626|RYR2|mRNA|ryanodine receptor 2
ENSG00000252396	0						ENSG00000252396|RN7SKP195|misc_RNA|RN7SK pseudogene 195
ENSG00000266262	0						ENSG00000266262|MIR4428|miRNA|microRNA 4428
ENSG00000252290	0						ENSG00000252290||snoRNA|
ENSG00000289628	0						ENSG00000289628||lncRNA|novel transcript; sense intronic to RYR2
ENSG00000237250	0						ENSG00000237250||lncRNA|novel transcript
ENSG00000116996	0						ENSG00000116996|ZP4|mRNA|zona pellucida glycoprotein 4
ENSG00000243781	0						ENSG00000243781||transcribed_processed_pseudogene|actin; beta (ACTB) pseudogene
ENSG00000283174	0						ENSG00000283174|MTCO1P38|processed_pseudogene|MT-CO1 pseudogene 38
ENSG00000283166	0						ENSG00000283166||processed_pseudogene|mitochondrially encoded NADH dehydrogenase 2 (MT-ND2) pseudogene
ENSG00000283377	0						ENSG00000283377||processed_pseudogene|mitochondrially encoded NADH dehydrogenase 1 (MT-ND1) pseudogene
ENSG00000232154	0						ENSG00000232154|MTCYBP15|processed_pseudogene|MT-CYB pseudogene 15
ENSG00000225723	0						ENSG00000225723|MTND6P15|processed_pseudogene|MT-ND6 pseudogene 15
ENSG00000227860	0						ENSG00000227860|MTND5P18|processed_pseudogene|MT-ND5 pseudogene 18
ENSG00000230019	0						ENSG00000230019|YWHAQP9|processed_pseudogene|YWHAQ pseudogene 9
ENSG00000234464	0						ENSG00000234464||lncRNA|novel transcript
ENSG00000232989	0						ENSG00000232989||processed_pseudogene|POM (POM121 homolog; rat) and ZP3 fusion (POMZP3) pseudogene fragment
ENSG00000252371	0						ENSG00000252371|RNU6-725P|snRNA|RNA; U6 small nuclear 725; pseudogene
ENSG00000215808	0						ENSG00000215808|LINC01139|lncRNA|long intergenic non-protein coding RNA 1139
ENSG00000231877	0						ENSG00000231877||lncRNA|
ENSG00000215149	0						ENSG00000215149|KRT18P32|processed_pseudogene|keratin 18 pseudogene 32
ENSG00000224783	0						ENSG00000224783|MIPEPP2|processed_pseudogene|mitochondrial intermediate peptidase pseudogene 2
ENSG00000287177	0						ENSG00000287177||lncRNA|novel transcript
ENSG00000227854	0						ENSG00000227854||processed_pseudogene|ribosomal protein L39 (RPL39) pseudogene
ENSG00000287589	0						ENSG00000287589||lncRNA|novel transcript
ENSG00000259776	0						ENSG00000259776||lncRNA|novel transcript
ENSG00000215805	0						ENSG00000215805||processed_pseudogene|3-hydroxy-3-methylglutaryl-Coenzyme A synthase 1 (soluble) (HMGCS1) pseudogene
ENSG00000287102	0						ENSG00000287102||lncRNA|ribosomal protein S7 pseudogene 5
ENSG00000217327	0						ENSG00000217327|RPS7P5|processed_pseudogene|ribosomal protein S7 pseudogene 5
ENSG00000155816	0.75	-3.06275	4.8567	-0.630624	0.528286		ENSG00000155816|FMN2|mRNA|formin 2
ENSG00000228818	0						ENSG00000228818||processed_pseudogene|proteasome 26S non-ATPase subunit 2 (PSMD2) pseudogene
ENSG00000202041	0						ENSG00000202041|Y_RNA|misc_RNA|Y RNA
ENSG00000223694	0						ENSG00000223694|ADH5P3|processed_pseudogene|ADH5 pseudogene 3
ENSG00000233735	0						ENSG00000233735||lncRNA|novel transcript
ENSG00000252317	0						ENSG00000252317|Y_RNA|misc_RNA|Y RNA
ENSG00000233519	0						ENSG00000233519||lncRNA|novel transcript; antisense to FMN2
ENSG00000180875	0						ENSG00000180875|GREM2|mRNA|gremlin 2; DAN family BMP antagonist
ENSG00000224359	0						ENSG00000224359||lncRNA|novel transcript; antisense to GREM2
ENSG00000226014	0						ENSG00000226014||processed_pseudogene|cytochrome c oxidase subunit VIb polypeptide 1 (ubiquitous) (COX6B1) pseudogene
ENSG00000231440	0						ENSG00000231440||lncRNA|novel transcript
ENSG00000228844	0						ENSG00000228844||processed_pseudogene|ribosomal protein S11 (RPS11) pseudogene
ENSG00000251750	0						ENSG00000251750|RNU5F-8P|snRNA|RNA; U5F small nuclear 8; pseudogene
ENSG00000234872	0						ENSG00000234872||processed_pseudogene|ferredoxin pseudogene
ENSG00000199241	0						ENSG00000199241|Y_RNA|misc_RNA|Y RNA
ENSG00000230015	0						ENSG00000230015||lncRNA|novel transcript
ENSG00000226919	0						ENSG00000226919||lncRNA|novel transcript; antisense to RGS7
ENSG00000182901	0						ENSG00000182901|RGS7|mRNA|regulator of G protein signaling 7
ENSG00000223963	0						ENSG00000223963|THAP12P8|processed_pseudogene|THAP domain containing 12 pseudogene 8
ENSG00000215802	0						ENSG00000215802|RFKP1|transcribed_processed_pseudogene|riboflavin kinase pseudogene 1
ENSG00000233615	0						ENSG00000233615|HNRNPA1P42|processed_pseudogene|heterogeneous nuclear ribonucleoprotein A1 pseudogene 42
ENSG00000238085	0						ENSG00000238085||processed_pseudogene|ribosomal protein; large; P1 (RPLP1) pseudogene
ENSG00000265831	0						ENSG00000265831|MIR3123|miRNA|microRNA 3123
ENSG00000224348	0						ENSG00000224348||processed_pseudogene|ribosomal protein L36 pseudogene 6
ENSG00000286496	0						ENSG00000286496||lncRNA|novel transcript
ENSG00000287516	0						ENSG00000287516||lncRNA|novel transcript
ENSG00000287738	0						ENSG00000287738||lncRNA|novel transcript
ENSG00000235990	0						ENSG00000235990|RPL23AP20|processed_pseudogene|ribosomal protein L23a pseudogene 20
ENSG00000196289	0						ENSG00000196289|BECN2|mRNA|beclin 2
ENSG00000213026	0						ENSG00000213026|CFL1P4|processed_pseudogene|cofilin 1 pseudogene 4
ENSG00000197769	0.75	-3.06275	4.8567	-0.630624	0.528286		ENSG00000197769|MAP1LC3C|mRNA|microtubule associated protein 1 light chain 3 gamma
ENSG00000224625	0						ENSG00000224625|TUBB8P6|unprocessed_pseudogene|tubulin beta 8 class VIII pseudogene 6
ENSG00000277099	0						ENSG00000277099||unprocessed_pseudogene|FAM166A; pseudogene
ENSG00000270859	0						ENSG00000270859||processed_pseudogene|Josephin domain containing 1 (JOSD1) pseudogene
ENSG00000215800	0						ENSG00000215800|RSL24D1P4|processed_pseudogene|ribosomal L24 domain containing 1 pseudogene 4
ENSG00000270818	0						ENSG00000270818||processed_pseudogene|regulator of chromosome condensation 2 (RCC2) pseudogene
ENSG00000277704	0						ENSG00000277704||processed_pseudogene|chromosome 2 open reading frame 27B (C2orf27B) pseudogene
ENSG00000230199	0						ENSG00000230199||processed_pseudogene|ribosomal protein L41 (RPL41) pseudogene
ENSG00000234116	0						ENSG00000234116||lncRNA|novel transcript
ENSG00000291216	0
ENSG00000231512	0						ENSG00000231512|SEPTIN14P21|transcribed_unprocessed_pseudogene|septin 14 pseudogene 21
ENSG00000278455	0						ENSG00000278455|CICP21|processed_pseudogene|capicua transcriptional repressor pseudogene 21
ENSG00000226828	0						ENSG00000226828|LINC02774|lncRNA|long intergenic non-protein coding RNA 2774
ENSG00000289055	0						ENSG00000289055||lncRNA|novel transcript
ENSG00000279774	0						ENSG00000279774||TEC|novel transcript
ENSG00000229960	0						ENSG00000229960||lncRNA|novel transcript
ENSG00000286486	0						ENSG00000286486||lncRNA|novel transcript
ENSG00000244066	0						ENSG00000244066|RN7SL148P|misc_RNA|RNA; 7SL; cytoplasmic 148; pseudogene
ENSG00000237759	0						ENSG00000237759||lncRNA|novel transcript
ENSG00000287531	0						ENSG00000287531||lncRNA|novel transcript
ENSG00000289439	0						ENSG00000289439||lncRNA|novel transcript
ENSG00000179397	0						ENSG00000179397|CATSPERE|mRNA|catsper channel auxiliary subunit epsilon
ENSG00000227735	0						ENSG00000227735|CYCSP5|processed_pseudogene|CYCS pseudogene 5
ENSG00000284188	0						ENSG00000284188||mRNA|chromosome 1 open reading frame 202
ENSG00000282317	0						ENSG00000282317||lncRNA|novel transcript
ENSG00000201758	0						ENSG00000201758|RN7SKP55|misc_RNA|RN7SK pseudogene 55
ENSG00000252073	0						ENSG00000252073|RNU6-947P|snRNA|RNA; U6 small nuclear 947; pseudogene
ENSG00000201170	0						ENSG00000201170|RNU1-132P|snRNA|RNA; U1 small nuclear 132; pseudogene
ENSG00000162849	1	-3.47777	4.83881	-0.718725	0.47231		ENSG00000162849|KIF26B|mRNA|kinesin family member 26B
ENSG00000232192	0						ENSG00000232192|KIF26B-AS1|lncRNA|KIF26B antisense RNA 1
ENSG00000232793	0						ENSG00000232793|DNAJC19P8|processed_pseudogene|DnaJ heat shock protein family (Hsp40) member C19 pseudogene 8
ENSG00000238224	0						ENSG00000238224||lncRNA|novel transcript
ENSG00000231612	0						ENSG00000231612||lncRNA|novel transcript
ENSG00000227728	0						ENSG00000227728||unprocessed_pseudogene|ubiquitin specific protease 6 (Tre-2 oncogene) (USP6) pseudogene
ENSG00000242042	0						ENSG00000242042|LINC01743|lncRNA|long intergenic non-protein coding RNA 1743
ENSG00000230813	0						ENSG00000230813||unprocessed_pseudogene|pseudogene similar to part of tumor necrosis factor receptor superfamily member 13B (TNFRSF13B)
ENSG00000229112	0						ENSG00000229112||unprocessed_pseudogene|pseudogene similar to part of carboxypeptidase D (CPD)
ENSG00000260698	0						ENSG00000260698||lncRNA|novel transcript
ENSG00000235021	0						ENSG00000235021||lncRNA|novel transcript
ENSG00000228982	0						ENSG00000228982||unprocessed_pseudogene|pseudogene similar to part of fibroblast growth factor receptor 3 (achondroplasia; thanatophoric dwarfism) (FGFR3)
ENSG00000286747	0						ENSG00000286747||lncRNA|novel transcript
ENSG00000221953	0						ENSG00000221953|LINC02897|lncRNA|long intergenic non-protein coding RNA 2897
ENSG00000226164	0						ENSG00000226164|FGFR3P6|processed_pseudogene|fibroblast growth factor receptor 3 pseudogene 6
ENSG00000224014	0.75	-3.06275	4.8567	-0.630624	0.528286		ENSG00000224014||processed_pseudogene|SMT3 suppressor of mif two 3 homolog 3 (yeast) (SUMO3) pseudogene
ENSG00000215795	0.245611	1.41432	4.9963	0.283074	0.77712		ENSG00000215795||processed_pseudogene|peroxisomal biogenesis factor 5 (PEX5) pseudogene
ENSG00000259865	1.74236	-2.62263	3.6104	-0.72641	0.467587		ENSG00000259865||lncRNA|novel transcript
ENSG00000290124	0
ENSG00000197617	0						ENSG00000197617|VN1R5|polymorphic_pseudogene|vomeronasal 1 receptor 5 (gene/pseudogene)
ENSG00000289566	0						ENSG00000289566||lncRNA|novel transcript
ENSG00000202079	0						ENSG00000202079|Y_RNA|misc_RNA|Y RNA
ENSG00000177535	0						ENSG00000177535|OR2B11|mRNA|olfactory receptor family 2 subfamily B member 11
ENSG00000290684	0
ENSG00000203664	0						ENSG00000203664|OR2W5P|transcribed_unprocessed_pseudogene|olfactory receptor family 2 subfamily W member 5 pseudogene
ENSG00000169224	0						ENSG00000169224|GCSAML|mRNA|germinal center associated signaling and motility like
ENSG00000196242	0						ENSG00000196242|OR2C3|mRNA|olfactory receptor family 2 subfamily C member 3
ENSG00000236817	0						ENSG00000236817||lncRNA|novel transcript
ENSG00000177489	0						ENSG00000177489|OR2G2|mRNA|olfactory receptor family 2 subfamily G member 2
ENSG00000177476	0						ENSG00000177476|OR2G3|mRNA|olfactory receptor family 2 subfamily G member 3
ENSG00000283369	0						ENSG00000283369|U6|snRNA|U6 spliceosomal RNA
ENSG00000198452	0						ENSG00000198452|OR14L1P|mRNA|olfactory receptor family 14 subfamily L member 1
ENSG00000235749	0						ENSG00000235749||lncRNA|novel transcript; antisense to OR13G1; OR6F1 and OR14A2
ENSG00000230411	0						ENSG00000230411|OR3D1P|unprocessed_pseudogene|olfactory receptor family 3 subfamily D member 1 pseudogene
ENSG00000197437	0						ENSG00000197437|OR13G1|mRNA|olfactory receptor family 13 subfamily G member 1
ENSG00000169214	0						ENSG00000169214|OR6F1|mRNA|olfactory receptor family 6 subfamily F member 1
ENSG00000239395	0						ENSG00000239395||mRNA|novel protein
ENSG00000241128	0						ENSG00000241128|OR14A2|mRNA|olfactory receptor family 14 subfamily A member 2
ENSG00000153230	0						ENSG00000153230|OR14K1|mRNA|olfactory receptor family 14 subfamily K member 1
ENSG00000221888	0						ENSG00000221888|OR1C1|mRNA|olfactory receptor family 1 subfamily C member 1
ENSG00000228336	0						ENSG00000228336|OR9H1P|polymorphic_pseudogene|olfactory receptor family 9 subfamily H member 1 pseudogene
ENSG00000196772	0						ENSG00000196772|OR14A16|mRNA|olfactory receptor family 14 subfamily A member 16
ENSG00000232908	0						ENSG00000232908|HSD17B7P1|processed_pseudogene|hydroxysteroid 17-beta dehydrogenase 7 pseudogene 1
ENSG00000230576	0						ENSG00000230576|OR6R1P|unprocessed_pseudogene|olfactory receptor family 6 subfamily R member 1 pseudogene
ENSG00000197591	0						ENSG00000197591|OR11L1|mRNA|olfactory receptor family 11 subfamily L member 1
ENSG00000162722	0						ENSG00000162722|TRIM58|mRNA|tripartite motif containing 58
ENSG00000238243	0						ENSG00000238243|OR2W3|mRNA|olfactory receptor family 2 subfamily W member 3
ENSG00000177462	0						ENSG00000177462|OR2T8|mRNA|olfactory receptor family 2 subfamily T member 8
ENSG00000177275	0						ENSG00000177275|OR2AJ1|mRNA|olfactory receptor family 2 subfamily AJ member 1
ENSG00000226191	0						ENSG00000226191|CLK3P2|processed_pseudogene|CDC like kinase 3 pseudogene 2
ENSG00000289367	0						ENSG00000289367||lncRNA|novel transcript
ENSG00000224830	0						ENSG00000224830|OR2X1P|unprocessed_pseudogene|olfactory receptor family 2 subfamily X member 1 pseudogene
ENSG00000279263	0						ENSG00000279263|OR2L8|mRNA|olfactory receptor family 2 subfamily L member 8
ENSG00000187080	0						ENSG00000187080|OR2AK2|mRNA|olfactory receptor family 2 subfamily AK member 2
ENSG00000237492	0						ENSG00000237492|OR2L9P|unprocessed_pseudogene|olfactory receptor family 2 subfamily L member 9 pseudogene
ENSG00000290612	0
ENSG00000224227	0						ENSG00000224227|OR2L1P|transcribed_unprocessed_pseudogene|olfactory receptor family 2 subfamily L member 1 pseudogene
ENSG00000199442	0						ENSG00000199442|Y_RNA|misc_RNA|Y RNA
ENSG00000232215	0						ENSG00000232215|OR2L6P|unprocessed_pseudogene|olfactory receptor family 2 subfamily L member 6 pseudogene
ENSG00000197454	0						ENSG00000197454|OR2L5|mRNA|olfactory receptor family 2 subfamily L member 5
ENSG00000200085	0						ENSG00000200085|Y_RNA|misc_RNA|Y RNA
ENSG00000203663	0						ENSG00000203663|OR2L2|mRNA|olfactory receptor family 2 subfamily L member 2
ENSG00000200982	0						ENSG00000200982|Y_RNA|misc_RNA|Y RNA
ENSG00000198128	0						ENSG00000198128|OR2L3|mRNA|olfactory receptor family 2 subfamily L member 3
ENSG00000290608	0
ENSG00000197067	0						ENSG00000197067|OR2T32P|transcribed_unprocessed_pseudogene|olfactory receptor family 2 subfamily T member 32 pseudogene
ENSG00000196071	0						ENSG00000196071|OR2L13|mRNA|olfactory receptor family 2 subfamily L member 13
ENSG00000177233	0						ENSG00000177233|OR2M1P|unprocessed_pseudogene|olfactory receptor family 2 subfamily M member 1 pseudogene
ENSG00000162727	0						ENSG00000162727|OR2M5|mRNA|olfactory receptor family 2 subfamily M member 5
ENSG00000198601	0						ENSG00000198601|OR2M2|mRNA|olfactory receptor family 2 subfamily M member 2
ENSG00000228198	0						ENSG00000228198|OR2M3|mRNA|olfactory receptor family 2 subfamily M member 3
ENSG00000171180	0						ENSG00000171180|OR2M4|mRNA|olfactory receptor family 2 subfamily M member 4
ENSG00000177212	0						ENSG00000177212|OR2T33|mRNA|olfactory receptor family 2 subfamily T member 33
ENSG00000177201	0						ENSG00000177201|OR2T12|mRNA|olfactory receptor family 2 subfamily T member 12
ENSG00000177186	0						ENSG00000177186|OR2M7|mRNA|olfactory receptor family 2 subfamily M member 7
ENSG00000177174	0						ENSG00000177174|OR14C36|mRNA|olfactory receptor family 14 subfamily C member 36
ENSG00000196944	0						ENSG00000196944|OR2T4|mRNA|olfactory receptor family 2 subfamily T member 4
ENSG00000198104	0						ENSG00000198104|OR2T6|mRNA|olfactory receptor family 2 subfamily T member 6
ENSG00000175143	0						ENSG00000175143|OR2T1|mRNA|olfactory receptor family 2 subfamily T member 1
ENSG00000227152	0						ENSG00000227152|OR2T7|polymorphic_pseudogene|olfactory receptor family 2 subfamily T member 7
ENSG00000196240	0						ENSG00000196240|OR2T2|mRNA|olfactory receptor family 2 subfamily T member 2
ENSG00000196539	0						ENSG00000196539|OR2T3|mRNA|olfactory receptor family 2 subfamily T member 3
ENSG00000229255	0						ENSG00000229255||lncRNA|novel transcript
ENSG00000203661	0						ENSG00000203661|OR2T5|mRNA|olfactory receptor family 2 subfamily T member 5
ENSG00000271934	0						ENSG00000271934|OR2AS2P|unprocessed_pseudogene|olfactory receptor family 2 subfamily AS member 2 pseudogene
ENSG00000188558	0						ENSG00000188558|OR2G6|mRNA|olfactory receptor family 2 subfamily G member 6
ENSG00000224521	0						ENSG00000224521||lncRNA|novel transcript
ENSG00000227102	0						ENSG00000227102|OR2AS1P|unprocessed_pseudogene|olfactory receptor family 2 subfamily AS member 1 pseudogene
ENSG00000182783	0						ENSG00000182783|OR2T29|mRNA|olfactory receptor family 2 subfamily T member 29
ENSG00000183310	0						ENSG00000183310|OR2T34|mRNA|olfactory receptor family 2 subfamily T member 34
ENSG00000184022	0						ENSG00000184022|OR2T10|mRNA|olfactory receptor family 2 subfamily T member 10
ENSG00000201602	0						ENSG00000201602|Y_RNA|misc_RNA|Y RNA
ENSG00000271701	0						ENSG00000271701||processed_pseudogene|epithelial cell transforming sequence 2 oncogene (ECT2) pseudogene
ENSG00000279301	0						ENSG00000279301|OR2T11|mRNA|olfactory receptor family 2 subfamily T member 11
ENSG00000177151	0						ENSG00000177151|OR2T35|mRNA|olfactory receptor family 2 subfamily T member 35
ENSG00000187701	0						ENSG00000187701|OR2T27|mRNA|olfactory receptor family 2 subfamily T member 27
ENSG00000189181	0						ENSG00000189181|OR14I1|mRNA|olfactory receptor family 14 subfamily I member 1
ENSG00000286015	0						ENSG00000286015||mRNA|novel protein
ENSG00000293517	0
ENSG00000229703	0						ENSG00000229703|LYPD9P|transcribed_unitary_pseudogene|LY6/PLAUR domain containing 9; pseudogene
ENSG00000276520	0						ENSG00000276520||processed_pseudogene|TGF-beta activated kinase 1/MAP3K7 binding protein 2 (TAB2) pseudogene
ENSG00000242529	0						ENSG00000242529|AHCYP8|transcribed_processed_pseudogene|adenosylhomocysteinase pseudogene 8
ENSG00000259823	0						ENSG00000259823|LYPD8|mRNA|LY6/PLAUR domain containing 8
ENSG00000229663	0						ENSG00000229663|DPY19L4P1|processed_pseudogene|DPY19L4 pseudogene 1
ENSG00000264500	0						ENSG00000264500|MIR3124|miRNA|microRNA 3124
ENSG00000227237	0						ENSG00000227237||lncRNA|ZNF692 divergent transcript
ENSG00000233084	0						ENSG00000233084|RPL23AP25|processed_pseudogene|ribosomal protein L23a pseudogene 25
ENSG00000184731	0						ENSG00000184731|FAM110C|mRNA|family with sequence similarity 110 member C
ENSG00000227061	0						ENSG00000227061||lncRNA|novel transcript
ENSG00000223985	0						ENSG00000223985|LINC01874|lncRNA|long intergenic non-protein coding RNA 1874
ENSG00000284452	0						ENSG00000284452||lncRNA|novel transcript
ENSG00000225942	0						ENSG00000225942|LINC01875|lncRNA|long intergenic non-protein coding RNA 1875
ENSG00000233633	0						ENSG00000233633||lncRNA|novel transcript
ENSG00000227713	0						ENSG00000227713||lncRNA|novel transcript
ENSG00000272342	0						ENSG00000272342|LINC01115|lncRNA|long intergenic non-protein coding RNA 1115
ENSG00000223751	0						ENSG00000223751||lncRNA|novel transcript
ENSG00000231173	0						ENSG00000231173||lncRNA|
ENSG00000228799	0						ENSG00000228799|LINC01939|lncRNA|long intergenic non-protein coding RNA 1939
ENSG00000234796	0						ENSG00000234796||lncRNA|novel transcript
ENSG00000203635	0						ENSG00000203635||lncRNA|novel transcript
ENSG00000186487	0						ENSG00000186487|MYT1L|mRNA|myelin transcription factor 1 like
ENSG00000284600	0						ENSG00000284600||lncRNA|novel transcript; antisense to MYT1L
ENSG00000232057	0						ENSG00000232057||lncRNA|novel transcript
ENSG00000225619	0						ENSG00000225619|MYT1L-AS1|lncRNA|MYT1L antisense RNA 1
ENSG00000289941	0
ENSG00000290112	0
ENSG00000234929	0						ENSG00000234929||lncRNA|novel transcript
ENSG00000289608	0						ENSG00000289608||lncRNA|novel transcript
ENSG00000287583	0						ENSG00000287583||lncRNA|novel transcript
ENSG00000237720	0						ENSG00000237720||lncRNA|novel transcript
ENSG00000227364	0						ENSG00000227364||lncRNA|novel transcript
ENSG00000288786	0						ENSG00000288786||lncRNA|novel transcript
ENSG00000228391	0						ENSG00000228391||lncRNA|novel transcript
ENSG00000234423	0						ENSG00000234423|LINC01250|lncRNA|long intergenic non-protein coding RNA 1250
ENSG00000236760	0						ENSG00000236760||lncRNA|
ENSG00000226649	0						ENSG00000226649||lncRNA|novel transcript
ENSG00000287126	0						ENSG00000287126||lncRNA|novel transcript
ENSG00000118004	0						ENSG00000118004|COLEC11|mRNA|collectin subfamily member 11
ENSG00000237370	0						ENSG00000237370||lncRNA|novel transcript
ENSG00000188765	0						ENSG00000188765|TMSB4XP2|unprocessed_pseudogene|TMSB4X pseudogene 2
ENSG00000289136	0						ENSG00000289136||lncRNA|novel transcript
ENSG00000151360	0						ENSG00000151360|ALLC|mRNA|allantoicase
ENSG00000232718	0						ENSG00000232718|GAPDHP48|processed_pseudogene|glyceraldehyde 3 phosphate dehydrogenase pseudogene 48
ENSG00000224661	0						ENSG00000224661||lncRNA|novel transcript
ENSG00000214866	0						ENSG00000214866|DCDC2C|mRNA|doublecortin domain containing 2C
ENSG00000237401	0						ENSG00000237401|LINC01304|lncRNA|long intergenic non-protein coding RNA 1304
ENSG00000229550	0						ENSG00000229550||lncRNA|novel transcript
ENSG00000291325	0
ENSG00000231821	0						ENSG00000231821|NPM1P48|processed_pseudogene|nucleophosmin 1 pseudogene 48
ENSG00000231532	0						ENSG00000231532|LINC01249|lncRNA|long intergenic non-protein coding RNA 1249
ENSG00000252238	0						ENSG00000252238||snoRNA|
ENSG00000207192	0						ENSG00000207192|RNU6-649P|snRNA|RNA; U6 small nuclear 649; pseudogene
ENSG00000289300	0						ENSG00000289300||lncRNA|novel transcript
ENSG00000228585	0						ENSG00000228585||processed_pseudogene|muscle RAS oncogene homolog (MRAS) pseudogene
ENSG00000232835	0						ENSG00000232835||lncRNA|novel transcript
ENSG00000224128	0						ENSG00000224128|LINC01248|lncRNA|long intergenic non-protein coding RNA 1248
ENSG00000230090	0						ENSG00000230090||lncRNA|
ENSG00000236106	0						ENSG00000236106||lncRNA|novel transcript
ENSG00000237266	0						ENSG00000237266|LINC01810|lncRNA|long intergenic non-protein coding RNA 1810
ENSG00000234275	0						ENSG00000234275||lncRNA|novel transcript
ENSG00000227007	0						ENSG00000227007|LINC01247|lncRNA|long intergenic non-protein coding RNA 1247
ENSG00000226488	0						ENSG00000226488|LINC01824|lncRNA|long intergenic non-protein coding RNA 1824
ENSG00000231610	0						ENSG00000231610|PIK3CDP1|processed_pseudogene|phosphatidylinositol-4;5-bisphosphate 3-kinase catalytic subunit delta pseudogene 1
ENSG00000236172	0						ENSG00000236172|MIR7515HG|lncRNA|MIR7515 host gene
ENSG00000286851	0						ENSG00000286851||lncRNA|novel transcript
ENSG00000283394	0						ENSG00000283394|MIR7515|miRNA|microRNA 7515
ENSG00000205837	0						ENSG00000205837|LINC00487|lncRNA|long intergenic non-protein coding RNA 487
ENSG00000225964	0						ENSG00000225964|NRIR|lncRNA|negative regulator of interferon response
ENSG00000134326	0						ENSG00000134326|CMPK2|mRNA|cytidine/uridine monophosphate kinase 2
ENSG00000134321	0						ENSG00000134321|RSAD2|mRNA|radical S-adenosyl methionine domain containing 2
ENSG00000271947	0						ENSG00000271947||lncRNA|novel transcript
ENSG00000223145	0						ENSG00000223145|RN7SKP112|misc_RNA|RN7SK pseudogene 112
ENSG00000272002	0						ENSG00000272002||lncRNA|long intergenic non-protein coding RNA 2973
ENSG00000213774	0						ENSG00000213774||processed_pseudogene|CDK2-associated protein 1 (CDK2AP1) pseudogene
ENSG00000229727	0						ENSG00000229727||lncRNA|novel transcript
ENSG00000221255	0						ENSG00000221255|RNU6ATAC37P|snRNA|RNA; U6atac small nuclear 37; pseudogene
ENSG00000287119	0						ENSG00000287119||lncRNA|novel transcript
ENSG00000230515	0						ENSG00000230515||lncRNA|novel transcript
ENSG00000235576	0						ENSG00000235576|LINC01871|lncRNA|long intergenic non-protein coding RNA 1871
ENSG00000232979	0						ENSG00000232979||processed_pseudogene|pseudogene similar to part of proteasome (prosome; macropain) subunit; beta type; 1 (PSMB1)
ENSG00000229405	0						ENSG00000229405||processed_pseudogene|proteasome (prosome; macropain) subunit; beta type; 1 (PSMB1) pseudogene
ENSG00000290050	0
ENSG00000290092	0
ENSG00000226506	0						ENSG00000226506||lncRNA|novel transcript
ENSG00000235665	0						ENSG00000235665|LINC00298|lncRNA|
ENSG00000286857	0						ENSG00000286857||lncRNA|novel transcript
ENSG00000236790	0						ENSG00000236790|LINC00299|lncRNA|long intergenic non-protein coding RNA 299
ENSG00000229740	0						ENSG00000229740||lncRNA|novel transcript
ENSG00000289191	0						ENSG00000289191||lncRNA|novel transcript
ENSG00000236008	0						ENSG00000236008|LINC01814|lncRNA|
ENSG00000285591	0						ENSG00000285591||lncRNA|novel transcript
ENSG00000231083	0						ENSG00000231083||lncRNA|novel transcript
ENSG00000225642	0						ENSG00000225642|SNRPEP5|processed_pseudogene|SNRPE pseudogene 5
ENSG00000290023	0
ENSG00000230886	0						ENSG00000230886|HMGB1P25|processed_pseudogene|high mobility group box 1 pseudogene 25
ENSG00000223640	0						ENSG00000223640|RPL30P3|processed_pseudogene|ribosomal protein L30 pseudogene 3
ENSG00000242136	0						ENSG00000242136||lncRNA|novel transcript
ENSG00000261104	0						ENSG00000261104||lncRNA|novel transcript
ENSG00000244310	0						ENSG00000244310||lncRNA|novel transcript
ENSG00000240980	0						ENSG00000240980||lncRNA|novel transcript
ENSG00000240687	0						ENSG00000240687||lncRNA|novel transcript
ENSG00000244260	0						ENSG00000244260||lncRNA|
ENSG00000200034	0						ENSG00000200034|RNU4-73P|snRNA|RNA; U4 small nuclear 73; pseudogene
ENSG00000240960	0						ENSG00000240960||processed_pseudogene|NADH dehydrogenase subunit 3 (ND3) pseudogene
ENSG00000243491	0						ENSG00000243491||lncRNA|novel transcript
ENSG00000134317	0.727072	2.98337	4.85714	0.614224	0.539068		ENSG00000134317|GRHL1|mRNA|grainyhead like transcription factor 1
ENSG00000289033	0						ENSG00000289033||lncRNA|novel transcript; antisense to GRHL1
ENSG00000188525	0						ENSG00000188525||lncRNA|
ENSG00000260476	0						ENSG00000260476||lncRNA|novel transcript
ENSG00000260077	0.491222	2.41618	4.89163	0.493943	0.621347		ENSG00000260077||lncRNA|novel transcript
ENSG00000233502	0						ENSG00000233502||lncRNA|novel transcript
ENSG00000212558	0						ENSG00000212558||snoRNA|
ENSG00000264030	0						ENSG00000264030|RN7SL66P|misc_RNA|RNA; 7SL; cytoplasmic 66; pseudogene
ENSG00000285872	0						ENSG00000285872||lncRNA|novel transcript
ENSG00000206898	0						ENSG00000206898||snoRNA|
ENSG00000257135	0.5	-2.47781	4.89228	-0.506473	0.612524		ENSG00000257135|ODC1-DT|lncRNA|ODC1 divergent transcript
ENSG00000243819	0.5	-2.47781	4.89228	-0.506473	0.612524		ENSG00000243819|RN7SL832P|lncRNA|RNA; 7SL; cytoplasmic 832; pseudogene
ENSG00000277446	0.25	-1.47784	4.99749	-0.295717	0.767446		ENSG00000277446|Metazoa_SRP|misc_RNA|Metazoan signal recognition particle RNA
ENSG00000236162	0						ENSG00000236162||lncRNA|novel transcript
ENSG00000271952	0						ENSG00000271952|LINC01954|lncRNA|long intergenic non-protein coding RNA 1954
ENSG00000232056	0						ENSG00000232056||lncRNA|
ENSG00000270488	0						ENSG00000270488||processed_pseudogene|ribosomal protein L32 (RPL32) pseudogene
ENSG00000150873	0.491222	2.41618	4.89163	0.493943	0.621347		ENSG00000150873|C2orf50|mRNA|chromosome 2 open reading frame 50
ENSG00000226961	0						ENSG00000226961|PPIAP60|processed_pseudogene|peptidylprolyl isomerase A pseudogene 60
ENSG00000230952	0						ENSG00000230952||lncRNA|long intergenic non-protein coding RNA 3037
ENSG00000224177	0						ENSG00000224177|LINC00570|lncRNA|long intergenic non-protein coding RNA 570
ENSG00000231403	0						ENSG00000231403||lncRNA|novel transcript
ENSG00000285569	0						ENSG00000285569||lncRNA|novel transcript
ENSG00000196208	0						ENSG00000196208|GREB1|mRNA|growth regulating estrogen receptor binding 1
ENSG00000201610	0						ENSG00000201610|RNA5SP84|rRNA_pseudogene|RNA; 5S ribosomal pseudogene 84
ENSG00000264010	0						ENSG00000264010|MIR4429|miRNA|microRNA 4429
ENSG00000251718	0						ENSG00000251718|RNU2-13P|snRNA|RNA; U2 small nuclear 13; pseudogene
ENSG00000285626	0						ENSG00000285626|5S_rRNA|rRNA_pseudogene|5S ribosomal RNA
ENSG00000239899	0						ENSG00000239899|RN7SL674P|misc_RNA|RNA; 7SL; cytoplasmic 674; pseudogene
ENSG00000169006	0						ENSG00000169006|NTSR2|mRNA|neurotensin receptor 2
ENSG00000230044	0						ENSG00000230044|CDK8P1|processed_pseudogene|cyclin dependent kinase 8 pseudogene 1
ENSG00000276411	0						ENSG00000276411||lncRNA|novel transcript
ENSG00000229370	0						ENSG00000229370||lncRNA|novel transcript
ENSG00000230448	0						ENSG00000230448|LINC00276|lncRNA|long intergenic non-protein coding RNA 276
ENSG00000227718	0						ENSG00000227718||lncRNA|novel transcript
ENSG00000251859	0						ENSG00000251859|RNU6-1288P|snRNA|RNA; U6 small nuclear 1288; pseudogene
ENSG00000237261	0						ENSG00000237261|Metazoa_SRP|misc_RNA|Metazoan signal recognition particle RNA
ENSG00000228505	0						ENSG00000228505||lncRNA|novel transcript
ENSG00000287291	0						ENSG00000287291||lncRNA|novel transcript
ENSG00000235127	0						ENSG00000235127||lncRNA|novel transcript
ENSG00000234022	0						ENSG00000234022||lncRNA|novel transcript
ENSG00000224194	0						ENSG00000224194||lncRNA|novel transcript
ENSG00000231031	0						ENSG00000231031|LINC01804|lncRNA|long intergenic non-protein coding RNA 1804
ENSG00000237326	0						ENSG00000237326||lncRNA|novel transcript
ENSG00000202160	0						ENSG00000202160|RNU5E-7P|snRNA|RNA; U5E small nuclear 7; pseudogene
ENSG00000214657	0						ENSG00000214657|RPLP1P5|processed_pseudogene|ribosomal protein lateral stalk subunit P1 pseudogene 5
ENSG00000238371	0						ENSG00000238371||snoRNA|
ENSG00000243541	0						ENSG00000243541|RN7SL104P|misc_RNA|RNA; 7SL; cytoplasmic 104; pseudogene
ENSG00000271315	0						ENSG00000271315||processed_pseudogene|polymerase (RNA) II (DNA directed) polypeptide K; 7.0kDa (POLR2K) pseudogene
ENSG00000251704	0						ENSG00000251704||snoRNA|
ENSG00000226041	0						ENSG00000226041||lncRNA|novel transcript
ENSG00000228876	0						ENSG00000228876||lncRNA|novel transcript
ENSG00000231266	0						ENSG00000231266||lncRNA|novel transcript
ENSG00000285354	0						ENSG00000285354||lncRNA|novel transcript
ENSG00000232444	0						ENSG00000232444||lncRNA|novel transcript
ENSG00000224400	0						ENSG00000224400||lncRNA|novel transcript
ENSG00000289364	0						ENSG00000289364||lncRNA|novel transcript
ENSG00000223536	0						ENSG00000223536||lncRNA|novel transcript
ENSG00000224604	0						ENSG00000224604||processed_pseudogene|tubulin; beta 2C (TUBB2C) pseudogene
ENSG00000237670	0						ENSG00000237670|LINC01866|lncRNA|long intergenic non-protein coding RNA 1866
ENSG00000222842	0						ENSG00000222842|RN7SKP168|misc_RNA|RN7SK pseudogene 168
ENSG00000214843	0						ENSG00000214843|ZFYVE9P2|processed_pseudogene|zinc finger FYVE-type containing 9 pseudogene 2
ENSG00000236348	0.25	-1.47784	4.99749	-0.295717	0.767446		ENSG00000236348|PSMC1P10|processed_pseudogene|proteasome 26S subunit; ATPase 1 pseudogene 10
ENSG00000214842	0						ENSG00000214842|RAD51AP2|mRNA|RAD51 associated protein 2
ENSG00000151379	0						ENSG00000151379|MSGN1|mRNA|mesogenin 1
ENSG00000170745	0						ENSG00000170745|KCNS3|mRNA|potassium voltage-gated channel modifier subfamily S member 3
ENSG00000212455	0						ENSG00000212455||snoRNA|
ENSG00000287881	0						ENSG00000287881||lncRNA|novel transcript
ENSG00000287849	0						ENSG00000287849||lncRNA|novel transcript
ENSG00000260331	0						ENSG00000260331||lncRNA|novel transcript
ENSG00000224626	0						ENSG00000224626||lncRNA|novel transcript
ENSG00000287284	0						ENSG00000287284||lncRNA|novel transcript
ENSG00000236204	0						ENSG00000236204|LINC01376|lncRNA|long intergenic non-protein coding RNA 1376
ENSG00000266738	0						ENSG00000266738|MIR4757|miRNA|microRNA 4757
ENSG00000143867	0						ENSG00000143867|OSR1|mRNA|odd-skipped related transcription factor 1
ENSG00000234597	0						ENSG00000234597||lncRNA|novel transcript
ENSG00000237992	0						ENSG00000237992|LINC01808|lncRNA|long intergenic non-protein coding RNA 1808
ENSG00000235911	0						ENSG00000235911||lncRNA|novel transcript
ENSG00000213403	0						ENSG00000213403|CISD1P1|processed_pseudogene|CDGSH iron sulfur domain 1 pseudogene 1
ENSG00000228784	0						ENSG00000228784|LINC00954|lncRNA|long intergenic non-protein coding RNA 954
ENSG00000183891	0.484715	2.39869	4.89292	0.490238	0.623965		ENSG00000183891|TTC32|mRNA|tetratricopeptide repeat domain 32
ENSG00000271991	0						ENSG00000271991|TTC32-DT|lncRNA|TTC32 divergent transcript
ENSG00000227210	0						ENSG00000227210||lncRNA|WDR35 divergent transcript
ENSG00000132031	0						ENSG00000132031|MATN3|mRNA|matrilin 3
ENSG00000223734	0						ENSG00000223734|LAPTM4A-DT|lncRNA|LAPTM4A divergent transcript
ENSG00000234378	0						ENSG00000234378||lncRNA|novel transcript
ENSG00000213729	0						ENSG00000213729|RPS16P2|processed_pseudogene|ribosomal protein S16 pseudogene 2
ENSG00000266059	0						ENSG00000266059|RN7SL140P|misc_RNA|RNA; 7SL; cytoplasmic 140; pseudogene
ENSG00000200763	0						ENSG00000200763|RNU6-961P|snRNA|RNA; U6 small nuclear 961; pseudogene
ENSG00000235411	0						ENSG00000235411|DRG1P1|processed_pseudogene|DRG1 pseudogene 1
ENSG00000238735	0						ENSG00000238735|RNU7-113P|snRNA|RNA; U7 small nuclear 113 pseudogene
ENSG00000232800	0						ENSG00000232800|SLC7A15P|unitary_pseudogene|solute carrier family 7 member 15; pseudogene
ENSG00000212171	0						ENSG00000212171|RNA5SP86|rRNA_pseudogene|RNA; 5S ribosomal pseudogene 86
ENSG00000290108	0
ENSG00000228950	0						ENSG00000228950||lncRNA|novel transcript
ENSG00000200829	0						ENSG00000200829|Y_RNA|misc_RNA|Y RNA
ENSG00000227047	0						ENSG00000227047||lncRNA|novel transcript
ENSG00000236436	0						ENSG00000236436|LINC02850|lncRNA|long intergenic non-protein coding RNA 2850
ENSG00000261012	0						ENSG00000261012||lncRNA|novel transcript
ENSG00000084674	0						ENSG00000084674|APOB|mRNA|apolipoprotein B
ENSG00000280390	0						ENSG00000280390||TEC|novel transcript; antisense to APOB
ENSG00000287956	0						ENSG00000287956||lncRNA|novel transcript
ENSG00000218819	0						ENSG00000218819|TDRD15|mRNA|tudor domain containing 15
ENSG00000271629	0						ENSG00000271629||processed_pseudogene|tumor protein; translationally-controlled 1 (TPT1) pseudogene
ENSG00000233005	0						ENSG00000233005||lncRNA|
ENSG00000231204	0						ENSG00000231204||lncRNA|novel transcript
ENSG00000270654	0						ENSG00000270654|NUTF2P8|processed_pseudogene|nuclear transport factor 2 pseudogene 8
ENSG00000235537	0						ENSG00000235537||lncRNA|novel transcript
ENSG00000228538	0						ENSG00000228538||lncRNA|
ENSG00000229621	0						ENSG00000229621|LINC01822|lncRNA|long intergenic non-protein coding RNA 1822
ENSG00000264192	0						ENSG00000264192|RN7SL117P|misc_RNA|RNA; 7SL; cytoplasmic 117; pseudogene
ENSG00000228999	0						ENSG00000228999||lncRNA|long intergenic non-protein coding RNA 1830
ENSG00000223691	0						ENSG00000223691||processed_pseudogene|Mdm2; transformed 3T3 cell double minute 2; p53 binding protein (mouse) (MDM2) pseudogene
ENSG00000234189	0						ENSG00000234189||processed_pseudogene|mitochondrially encoded cytochrome b (MT-CYB) pseudogene
ENSG00000206882	0						ENSG00000206882|RNA5SP87|rRNA_pseudogene|RNA; 5S ribosomal pseudogene 87
ENSG00000234207	0						ENSG00000234207|LINC01830|lncRNA|long intergenic non-protein coding RNA 3116
ENSG00000233587	0						ENSG00000233587|LINC01884|lncRNA|long intergenic non-protein coding RNA 1884
ENSG00000222616	0						ENSG00000222616|RN7SKP27|misc_RNA|RN7SK pseudogene 27
ENSG00000232451	0						ENSG00000232451||lncRNA|novel transcript
ENSG00000223530	0						ENSG00000223530||lncRNA|novel transcript
ENSG00000233714	0						ENSG00000233714||lncRNA|novel transcript
ENSG00000223634	0						ENSG00000223634||lncRNA|novel transcript
ENSG00000235497	0						ENSG00000235497||lncRNA|long intergenic non-protein coding RNA 2923
ENSG00000286829	0						ENSG00000286829||lncRNA|novel transcript
ENSG00000115137	1.22155	3.73121	4.08828	0.912661	0.361421		ENSG00000115137|DNAJC27|mRNA|DnaJ heat shock protein family (Hsp40) member C27
ENSG00000237953	0						ENSG00000237953|RPS13P5|processed_pseudogene|ribosomal protein S13 pseudogene 5
ENSG00000202479	0						ENSG00000202479|SNORD14|snoRNA|Small nucleolar RNA SNORD14
ENSG00000224165	0						ENSG00000224165|DNAJC27-AS1|lncRNA|DNAJC27 antisense RNA 1
ENSG00000286645	0						ENSG00000286645||lncRNA|novel transcript
ENSG00000207069	0						ENSG00000207069|Y_RNA|misc_RNA|Y RNA
ENSG00000115138	0						ENSG00000115138|POMC|mRNA|proopiomelanocortin
ENSG00000230452	0						ENSG00000230452|LINC01381|lncRNA|long intergenic non-protein coding RNA 1381
ENSG00000289567	0						ENSG00000289567||lncRNA|novel transcript
ENSG00000235072	0.245611	1.41432	4.9963	0.283074	0.77712		ENSG00000235072|ARNILA|lncRNA|androgen receptor negatively regulated lncRNA
ENSG00000224220	0						ENSG00000224220|DTNB-AS1|lncRNA|DTNB antisense RNA 1
ENSG00000201160	0						ENSG00000201160|Y_RNA|misc_RNA|Y RNA
ENSG00000217718	0						ENSG00000217718|NDUFB4P4|processed_pseudogene|NADH:ubiquinone oxidoreductase subunit B4 pseudogene 4
ENSG00000237629	0						ENSG00000237629|UQCRHP2|processed_pseudogene|ubiquinol-cytochrome c reductase hinge protein pseudogene 2
ENSG00000231655	0						ENSG00000231655|EMP2P1|processed_pseudogene|EMP2 pseudogene 1
ENSG00000214465	0						ENSG00000214465|SMARCE1P6|processed_pseudogene|SWI/SNF related; matrix associated; actin dependent regulator of chromatin; subfamily e; member 1 pseudogene 6
ENSG00000227133	0						ENSG00000227133||processed_pseudogene|chromosome 11 open reading frame 73 (C11orf73) pseudogene
ENSG00000237951	0						ENSG00000237951|PPIL1P1|processed_pseudogene|peptidylprolyl isomerase like 1 pseudogene 1
ENSG00000115155	0						ENSG00000115155|OTOF|mRNA|otoferlin
ENSG00000173557	0						ENSG00000173557|FAM166C|mRNA|ciliary microtubule inner protein 2C
ENSG00000157884	0						ENSG00000157884|CIB4|mRNA|calcium and integrin binding family member 4
ENSG00000225378	0						ENSG00000225378||lncRNA|novel transcript
ENSG00000225024	0						ENSG00000225024|RPL37P11|processed_pseudogene|ribosomal protein L37 pseudogene 11
ENSG00000171303	0						ENSG00000171303|KCNK3|mRNA|potassium two pore domain channel subfamily K member 3
ENSG00000145835	0						ENSG00000145835|CDKN2AIPNLP2|processed_pseudogene|CDKN2A interacting protein N-terminal like pseudogene 2
ENSG00000186143	0						ENSG00000186143|PRR30|mRNA|proline rich 30
ENSG00000163792	0						ENSG00000163792|TCF23|mRNA|transcription factor 23
ENSG00000236099	0						ENSG00000236099||unprocessed_pseudogene|pseudogene similar to part of solute carrier family 5 (sodium-dependent vitamin transporter); member 6 SLC5A6
ENSG00000115194	0						ENSG00000115194|SLC30A3|mRNA|solute carrier family 30 member 3
ENSG00000163793	0						ENSG00000163793|DNAJC5G|mRNA|DnaJ heat shock protein family (Hsp40) member C5 gamma
ENSG00000138100	0						ENSG00000138100|TRIM54|mRNA|tripartite motif containing 54
ENSG00000163794	0						ENSG00000163794|UCN|mRNA|urocortin
ENSG00000084734	0						ENSG00000084734|GCKR|mRNA|glucokinase regulator
ENSG00000205334	0						ENSG00000205334|LINC01460|lncRNA|long intergenic non-protein coding RNA 1460
ENSG00000289326	0						ENSG00000289326||lncRNA|novel transcript
ENSG00000270210	0						ENSG00000270210||lncRNA|novel transcript
ENSG00000227938	0						ENSG00000227938||lncRNA|novel transcript
ENSG00000222232	0						ENSG00000222232|RNA5SP89|rRNA_pseudogene|RNA; 5S ribosomal pseudogene 89
ENSG00000179270	0						ENSG00000179270|PCARE|mRNA|photoreceptor cilium actin regulator
ENSG00000229224	0						ENSG00000229224||lncRNA|novel transcript
ENSG00000233862	0						ENSG00000233862||lncRNA|novel transcript
ENSG00000225943	0						ENSG00000225943||processed_pseudogene|ubiquitin-conjugating enzyme E2I (UBC9 homolog; yeast) (UBE2I) pseudogene
ENSG00000207187	0						ENSG00000207187|SNORA10B|snoRNA|small nucleolar RNA; H/ACA box 10B
ENSG00000231712	0						ENSG00000231712|H3P5|processed_pseudogene|H3 histone pseudogene 5
ENSG00000287658	0						ENSG00000287658||lncRNA|novel transcript
ENSG00000235997	0						ENSG00000235997|LINC01936|lncRNA|long intergenic non-protein coding RNA 1936
ENSG00000280154	0						ENSG00000280154||TEC|TEC
ENSG00000278908	0						ENSG00000278908||TEC|TEC
ENSG00000162949	0						ENSG00000162949|CAPN13|mRNA|calpain 13
ENSG00000230118	0						ENSG00000230118||processed_pseudogene|ribosomal protein L15 (RPL15) pseudogene
ENSG00000285984	0						ENSG00000285984||lncRNA|novel transcript
ENSG00000158089	0						ENSG00000158089|GALNT14|mRNA|polypeptide N-acetylgalactosaminyltransferase 14
ENSG00000234579	0						ENSG00000234579||lncRNA|novel transcript
ENSG00000214711	0						ENSG00000214711|CAPN14|mRNA|calpain 14
ENSG00000201671	0						ENSG00000201671|RNA5SP90|rRNA_pseudogene|RNA; 5S ribosomal pseudogene 90
ENSG00000213620	0						ENSG00000213620||processed_pseudogene|ribosomal protein L21 pseudogene 70
ENSG00000158125	0						ENSG00000158125|XDH|mRNA|xanthine dehydrogenase
ENSG00000277893	0						ENSG00000277893|SRD5A2|mRNA|steroid 5 alpha-reductase 2
ENSG00000228563	0						ENSG00000228563||lncRNA|novel transcript
ENSG00000270422	0						ENSG00000270422||processed_pseudogene|catenin (cadherin-associated protein); alpha 1; 102kDa (CTNNA1) pseudogene
ENSG00000223647	0						ENSG00000223647|LINC01946|lncRNA|long intergenic non-protein coding RNA 1946
ENSG00000237007	0						ENSG00000237007|KRT18P52|processed_pseudogene|keratin 18 pseudogene 52
ENSG00000242272	0						ENSG00000242272|AK2P2|processed_pseudogene|adenylate kinase 2 pseudogene 2
ENSG00000273165	0						ENSG00000273165||lncRNA|novel transcript
ENSG00000288937	0						ENSG00000288937||lncRNA|novel transcript
ENSG00000272716	0						ENSG00000272716|SLC30A6-DT|lncRNA|SLC30A6 divergent transcript
ENSG00000091106	0						ENSG00000091106|NLRC4|mRNA|NLR family CARD domain containing 4
ENSG00000289727	0
ENSG00000272754	0						ENSG00000272754||lncRNA|novel transcript
ENSG00000230876	0.5	-2.47781	4.89228	-0.506473	0.612524		ENSG00000230876|LINC00486|lncRNA|long intergenic non-protein coding RNA 486
ENSG00000236854	0						ENSG00000236854|LINC00486|lncRNA|novel transcript
ENSG00000206951	0						ENSG00000206951|Y_RNA|misc_RNA|Y RNA
ENSG00000283591	0						ENSG00000283591|MIR4430|miRNA|microRNA 4430
ENSG00000286415	0						ENSG00000286415||lncRNA|novel transcript
ENSG00000238038	0						ENSG00000238038|ATP6V0E1P3|processed_pseudogene|ATPase H+ transporting V0 subunit e1 pseudogene 3
ENSG00000187999	0						ENSG00000187999|HNRNPA1P61|processed_pseudogene|heterogeneous nuclear ribonucleoprotein A1 pseudogene 61
ENSG00000228262	0						ENSG00000228262|LINC01320|lncRNA|long intergenic non-protein coding RNA 1320
ENSG00000293267	0
ENSG00000239649	0						ENSG00000239649|MYADML|transcribed_processed_pseudogene|myeloid associated differentiation marker like (pseudogene)
ENSG00000235064	0.491222	2.41618	4.89163	0.493943	0.621347		ENSG00000235064|SLC25A5P2|processed_pseudogene|solute carrier family 25 member 5 pseudogene 2
ENSG00000237790	0						ENSG00000237790|LINC01318|lncRNA|long intergenic non-protein coding RNA 1318
ENSG00000285754	0						ENSG00000285754||lncRNA|novel transcript
ENSG00000272027	0						ENSG00000272027||lncRNA|novel transcript
ENSG00000232153	0						ENSG00000232153||lncRNA|novel transcript
ENSG00000226994	0						ENSG00000226994||lncRNA|novel transcript
ENSG00000264352	0						ENSG00000264352|RN7SL602P|misc_RNA|RNA; 7SL; cytoplasmic 602; pseudogene
ENSG00000237320	0						ENSG00000237320||lncRNA|novel transcript
ENSG00000196085	0						ENSG00000196085|SMIM7P1|processed_pseudogene|SMIM7 pseudogene 1
ENSG00000288535	0						ENSG00000288535||lncRNA|novel transcript
ENSG00000265301	0						ENSG00000265301|MIR548AD|miRNA|microRNA 548ad
ENSG00000207255	0						ENSG00000207255|RNU6-1117P|snRNA|RNA; U6 small nuclear 1117; pseudogene
ENSG00000229013	0						ENSG00000229013||processed_pseudogene|GTPase activating protein (SH3 domain) binding protein 1 (G3BP1) pseudogene
ENSG00000234587	0						ENSG00000234587|MRPL50P1|processed_pseudogene|mitochondrial ribosomal protein L50 pseudogene 1
ENSG00000233752	0						ENSG00000233752|RPL21P36|processed_pseudogene|ribosomal protein L21 pseudogene 36
ENSG00000270677	0						ENSG00000270677|RACK1P2|processed_pseudogene|RACK1 pseudogene 2
ENSG00000232028	0						ENSG00000232028||lncRNA|PRKD3 divergent transcript
ENSG00000207364	0						ENSG00000207364|RNU6-939P|snRNA|RNA; U6 small nuclear 939; pseudogene
ENSG00000285925	0						ENSG00000285925||lncRNA|novel transcript; antisense to QPCT
ENSG00000115828	0						ENSG00000115828|QPCT|mRNA|glutaminyl-peptide cyclotransferase
ENSG00000253078	0						ENSG00000253078|RNU6-1116P|snRNA|RNA; U6 small nuclear 1116; pseudogene
ENSG00000236572	0						ENSG00000236572||lncRNA|novel transcript
ENSG00000225402	0						ENSG00000225402||processed_pseudogene|serine/threonine kinase receptor associated protein (STRAP) pseudogene
ENSG00000237803	0						ENSG00000237803|LINC00211|lncRNA|PU.1 (SPI1) induced regulator of S100A8 and S100A9 alarmin transcription 1
ENSG00000213594	0						ENSG00000213594|GAPDHP25|processed_pseudogene|glyceraldehyde 3 phosphate dehydrogenase pseudogene 25
ENSG00000271443	0						ENSG00000271443||transcribed_processed_pseudogene|cell death-inducing DFFA-like effector c (CIDEC) pseudogene
ENSG00000293078	0
ENSG00000202309	0						ENSG00000202309|Y_RNA|misc_RNA|Y RNA
ENSG00000205111	0						ENSG00000205111|CDKL4|mRNA|cyclin dependent kinase like 4
ENSG00000227028	0						ENSG00000227028|SLC8A1-AS1|lncRNA|SLC8A1 antisense RNA 1
ENSG00000235653	0						ENSG00000235653||processed_pseudogene|zinc finger protein 19 (ZNF19) pseudogene
ENSG00000183023	0						ENSG00000183023|SLC8A1|mRNA|solute carrier family 8 member A1
ENSG00000289013	0						ENSG00000289013||lncRNA|novel transcript; sense intronic to SLC8A1
ENSG00000288992	0						ENSG00000288992||lncRNA|novel transcript; sense intronic to SLC8A1
ENSG00000287255	0						ENSG00000287255||lncRNA|novel transcript; antisense to SLC8A1
ENSG00000285898	0						ENSG00000285898||lncRNA|Novel transcript
ENSG00000287468	0						ENSG00000287468||lncRNA|novel transcript
ENSG00000233128	0						ENSG00000233128|LINC01794|lncRNA|long intergenic non-protein coding RNA 1794
ENSG00000293085	0
ENSG00000237442	0						ENSG00000237442|HNRNPA1P57|transcribed_processed_pseudogene|heterogeneous nuclear ribonucleoprotein A1 pseudogene 57
ENSG00000287145	0						ENSG00000287145||lncRNA|novel transcript
ENSG00000236533	0						ENSG00000236533|RPS12P4|processed_pseudogene|ribosomal protein S12 pseudogene 4
ENSG00000207218	0						ENSG00000207218|Y_RNA|misc_RNA|Y RNA
ENSG00000214691	0						ENSG00000214691|LINC01913|lncRNA|long intergenic non-protein coding RNA 1913
ENSG00000223245	0						ENSG00000223245|RNU4-63P|snRNA|RNA; U4 small nuclear 63; pseudogene
ENSG00000234362	0						ENSG00000234362|LINC01914|lncRNA|long intergenic non-protein coding RNA 1914
ENSG00000205086	0						ENSG00000205086|LINC02898|lncRNA|long intergenic non-protein coding RNA 2898
ENSG00000226398	0						ENSG00000226398||lncRNA|novel transcript
ENSG00000221300	0						ENSG00000221300||snoRNA|
ENSG00000171126	0						ENSG00000171126|KCNG3|mRNA|potassium voltage-gated channel modifier subfamily G member 3
ENSG00000232526	0						ENSG00000232526|VDAC1P13|processed_pseudogene|voltage dependent anion channel 1 pseudogene 13
ENSG00000236913	0						ENSG00000236913|RPS13P3|processed_pseudogene|ribosomal protein S13 pseudogene 3
ENSG00000162881	0						ENSG00000162881|OXER1|mRNA|oxoeicosanoid receptor 1
ENSG00000162882	0						ENSG00000162882|HAAO|mRNA|3-hydroxyanthranilate 3;4-dioxygenase
ENSG00000288886	0						ENSG00000288886||lncRNA|novel transcript; antisense to HAAO
ENSG00000289082	0						ENSG00000289082||lncRNA|
ENSG00000226491	0						ENSG00000226491|FTOP1|processed_pseudogene|FTO pseudogene 1
ENSG00000232202	0						ENSG00000232202|CHORDC1P1|processed_pseudogene|CHORDC1 pseudogene 1
ENSG00000231826	0						ENSG00000231826|LINC01819|lncRNA|long intergenic non-protein coding RNA 1819
ENSG00000233978	0						ENSG00000233978|LINC02590|lncRNA|novel transcript
ENSG00000207087	0						ENSG00000207087|RNU6-242P|snRNA|RNA; U6 small nuclear 242; pseudogene
ENSG00000230587	0						ENSG00000230587|LINC02580|lncRNA|long intergenic non-protein coding RNA 2580
ENSG00000286796	0						ENSG00000286796||lncRNA|novel transcript
ENSG00000279873	0						ENSG00000279873|LINC01126|lncRNA|long intergenic non-protein coding RNA 1126
ENSG00000207411	0						ENSG00000207411|Y_RNA|misc_RNA|Y RNA
ENSG00000252490	0						ENSG00000252490|RN7SKP66|misc_RNA|RN7SK pseudogene 66
ENSG00000138075	0						ENSG00000138075|ABCG5|mRNA|ATP binding cassette subfamily G member 5
ENSG00000143921	0						ENSG00000143921|ABCG8|mRNA|ATP binding cassette subfamily G member 8
ENSG00000219391	0						ENSG00000219391||processed_pseudogene|poly(A) binding protein; cytoplasmic 1 (PABPC1) pseudogene
ENSG00000252599	0						ENSG00000252599|RNU6-566P|snRNA|RNA; U6 small nuclear 566; pseudogene
ENSG00000224637	0						ENSG00000224637|PDSS1P2|unprocessed_pseudogene|decaprenyl diphosphate synthase subunit 1 pseudogene 2
ENSG00000259439	0						ENSG00000259439|LINC01833|lncRNA|long intergenic non-protein coding RNA 1833
ENSG00000278957	0						ENSG00000278957||TEC|TEC
ENSG00000274520	0						ENSG00000274520||misc_RNA|
ENSG00000277311	0						ENSG00000277311||misc_RNA|
ENSG00000276229	0						ENSG00000276229||misc_RNA|
ENSG00000277809	0						ENSG00000277809||misc_RNA|
ENSG00000276048	0						ENSG00000276048||misc_RNA|
ENSG00000274547	0						ENSG00000274547||misc_RNA|
ENSG00000276670	0						ENSG00000276670||misc_RNA|
ENSG00000236502	0						ENSG00000236502|SIX3-AS1|lncRNA|SIX3 antisense RNA 1
ENSG00000138083	0.484715	2.39869	4.89292	0.490238	0.623965		ENSG00000138083|SIX3|mRNA|SIX homeobox 3
ENSG00000225156	0						ENSG00000225156||lncRNA|novel transcript
ENSG00000231848	0						ENSG00000231848|KRTCAP2P1|processed_pseudogene|KRTCAP2 pseudogene 1
ENSG00000170577	0						ENSG00000170577|SIX2|mRNA|SIX homeobox 2
ENSG00000231156	0						ENSG00000231156||lncRNA|novel transcript
ENSG00000233335	0						ENSG00000233335|RPL36AP14|processed_pseudogene|ribosomal protein L36a pseudogene 14
ENSG00000278764	0						ENSG00000278764|Metazoa_SRP|misc_RNA|Metazoan signal recognition particle RNA
ENSG00000116016	2.69749	2.13575	2.5492	0.837813	0.402136		ENSG00000116016|EPAS1|mRNA|endothelial PAS domain protein 1
ENSG00000228100	0						ENSG00000228100|LINC01820|lncRNA|long intergenic non-protein coding RNA 1820
ENSG00000279254	0						ENSG00000279254||TEC|TEC
ENSG00000119888	0						ENSG00000119888|EPCAM|mRNA|epithelial cell adhesion molecule
ENSG00000222685	0						ENSG00000222685|RN7SKP119|misc_RNA|RN7SK pseudogene 119
ENSG00000207923	0						ENSG00000207923|MIR559|miRNA|microRNA 559
ENSG00000277396	0						ENSG00000277396|Metazoa_SRP|misc_RNA|Metazoan signal recognition particle RNA
ENSG00000230979	0.745611	-1.02826	4.89106	-0.210232	0.833487		ENSG00000230979||processed_pseudogene|ribosomal protein L18a (RPL18A) pseudogene
ENSG00000230773	0						ENSG00000230773||lncRNA|novel transcript
ENSG00000226473	0						ENSG00000226473|PPIAP62|processed_pseudogene|peptidylprolyl isomerase A pseudogene 62
ENSG00000275423	0						ENSG00000275423|VN1R18P|processed_pseudogene|vomeronasal 1 receptor 18 pseudogene
ENSG00000201010	0						ENSG00000201010|RN7SKP224|misc_RNA|RN7SK pseudogene 224
ENSG00000272663	0						ENSG00000272663|PPP1R21-DT|lncRNA|PPP1R21 divergent transcript
ENSG00000232285	0						ENSG00000232285|ELOBP3|processed_pseudogene|elongin B pseudogene 3
ENSG00000282890	0						ENSG00000282890||lncRNA|novel transcript
ENSG00000214602	0						ENSG00000214602|CTBP2P5|processed_pseudogene|CTBP2 pseudogene 5
ENSG00000170820	2.92456	4.99096	2.73541	1.82457	0.0680655		ENSG00000170820|FSHR|mRNA|follicle stimulating hormone receptor
ENSG00000212036	0						ENSG00000212036|MIR548BA|miRNA|microRNA 548ba
ENSG00000282998	0						ENSG00000282998||lncRNA|novel transcript
ENSG00000206915	0						ENSG00000206915|RNU6-439P|snRNA|RNA; U6 small nuclear 439; pseudogene
ENSG00000282828	0						ENSG00000282828||lncRNA|novel transcript
ENSG00000234253	0						ENSG00000234253|RPL7P13|processed_pseudogene|ribosomal protein L7 pseudogene 13
ENSG00000212580	0						ENSG00000212580|SNORA75|snoRNA|Small nucleolar RNA SNORA75
ENSG00000225842	0						ENSG00000225842|GGCTP3|processed_pseudogene|GGCT pseudogene 3
ENSG00000236837	0						ENSG00000236837||lncRNA|novel transcript
ENSG00000204993	0						ENSG00000204993|CRTC1P1|processed_pseudogene|CRTC1 pseudogene 1
ENSG00000233083	0						ENSG00000233083|FTH1P6|processed_pseudogene|ferritin heavy chain 1 pseudogene 6
ENSG00000264975	0						ENSG00000264975|MIR4431|miRNA|microRNA 4431
ENSG00000228033	0						ENSG00000228033||lncRNA|novel transcript
ENSG00000232604	0						ENSG00000232604||lncRNA|novel transcript
ENSG00000232668	0						ENSG00000232668||processed_pseudogene|keratin associated protein 5-11 (KRTAP5-11) pseudogene
ENSG00000251942	0						ENSG00000251942||scaRNA|
ENSG00000223897	0						ENSG00000223897||processed_pseudogene|neuropilin (NRP) and tolloid (TLL)-like 2 (NETO2) pseudogene
ENSG00000177994	0						ENSG00000177994|C2orf73|mRNA|chromosome 2 open reading frame 73
ENSG00000290071	0
ENSG00000233594	0						ENSG00000233594|BTF3P5|processed_pseudogene|basic transcription factor 3 pseudogene 5
ENSG00000238619	0						ENSG00000238619|RNU6-775P|snRNA|RNA; U6 small nuclear 775; pseudogene
ENSG00000238493	0						ENSG00000238493|RNU6-221P|snRNA|RNA; U6 small nuclear 221; pseudogene
ENSG00000239189	0						ENSG00000239189|RNU6-634P|snRNA|RNA; U6 small nuclear 634; pseudogene
ENSG00000115380	0						ENSG00000115380|EFEMP1|mRNA|EGF containing fibulin extracellular matrix protein 1
ENSG00000202344	0						ENSG00000202344|RN7SKP208|misc_RNA|RN7SK pseudogene 208
ENSG00000272180	0						ENSG00000272180||lncRNA|novel transcript
ENSG00000226702	0						ENSG00000226702|MIR217HG|lncRNA|MIR217 host gene
ENSG00000207548	0						ENSG00000207548|MIR217|miRNA|microRNA 217
ENSG00000207798	0						ENSG00000207798|MIR216A|miRNA|microRNA 216a
ENSG00000211520	0						ENSG00000211520|MIR216B|miRNA|microRNA 216b
ENSG00000229805	0						ENSG00000229805|LINC01813|lncRNA|long intergenic non-protein coding RNA 1813
ENSG00000271894	0						ENSG00000271894||lncRNA|novel transcript
ENSG00000233251	0						ENSG00000233251||lncRNA|novel transcript; antisense to CCDC85A
ENSG00000055813	0						ENSG00000055813|CCDC85A|mRNA|coiled-coil domain containing 85A
ENSG00000199395	0						ENSG00000199395|RNA5SP93|rRNA_pseudogene|RNA; 5S ribosomal pseudogene 93
ENSG00000231570	0						ENSG00000231570|PPIAP63|processed_pseudogene|peptidylprolyl isomerase A pseudogene 63
ENSG00000271115	0						ENSG00000271115|EIF2S2P7|processed_pseudogene|eukaryotic translation initiation factor 2 subunit 2 beta pseudogene 7
ENSG00000285755	0						ENSG00000285755||lncRNA|Novel transcript
ENSG00000270569	0						ENSG00000270569||processed_pseudogene|proteasome maturation protein (POMP) pseudogene
ENSG00000212168	0						ENSG00000212168||snoRNA|
ENSG00000293318	0
ENSG00000271615	0						ENSG00000271615|ACTG1P22|transcribed_processed_pseudogene|actin gamma 1 pseudogene 22
ENSG00000225226	0						ENSG00000225226|LINC01795|lncRNA|long intergenic non-protein coding RNA 1795
ENSG00000228590	0						ENSG00000228590|MIR4432HG|lncRNA|MIR4432 host gene
ENSG00000287640	0						ENSG00000287640||lncRNA|novel transcript
ENSG00000200807	0						ENSG00000200807|RNU1-32P|snRNA|RNA; U1 small nuclear 32; pseudogene
ENSG00000266078	0						ENSG00000266078|MIR4432|miRNA|microRNA 4432
ENSG00000242158	0						ENSG00000242158|RN7SL361P|misc_RNA|RNA; 7SL; cytoplasmic 361; pseudogene
ENSG00000271134	0						ENSG00000271134|IFITM3P9|processed_pseudogene|IFITM3 pseudogene 9
ENSG00000213495	0						ENSG00000213495|RPL26P13|processed_pseudogene|ribosomal protein L26 pseudogene 13
ENSG00000252718	0						ENSG00000252718|RNU6-612P|snRNA|RNA; U6 small nuclear 612; pseudogene
ENSG00000271707	0						ENSG00000271707|ATP1B3P1|processed_pseudogene|ATPase Na+/K+ transporting subunit beta 3 pseudogene 1
ENSG00000228414	0						ENSG00000228414|LINC01185|lncRNA|REL divergent transcript
ENSG00000241524	0						ENSG00000241524|RN7SL632P|misc_RNA|RNA; 7SL; cytoplasmic 632; pseudogene
ENSG00000237024	0						ENSG00000237024|RPL21P33|processed_pseudogene|ribosomal protein L21 pseudogene 33
ENSG00000237522	0						ENSG00000237522|NONOP2|processed_pseudogene|non-POU domain containing; octamer-binding pseudogene 2
ENSG00000232713	0						ENSG00000232713|RPS12P3|processed_pseudogene|ribosomal protein S12 pseudogene 3
ENSG00000271243	0						ENSG00000271243||processed_pseudogene|proteasome (prosome; macropain) 26S subunit; non-ATPase; 12 (PSMD12) pseudogene
ENSG00000226884	0						ENSG00000226884|RPS29P10|processed_pseudogene|ribosomal protein S29 pseudogene 10
ENSG00000206973	0						ENSG00000206973|RNU6-1145P|snRNA|RNA; U6 small nuclear 1145; pseudogene
ENSG00000213486	0						ENSG00000213486||processed_pseudogene|ribosomal protein L14 (RPL14) pseudogene
ENSG00000289410	0						ENSG00000289410||lncRNA|novel transcript
ENSG00000289855	0
ENSG00000227361	0						ENSG00000227361|RPS24P7|processed_pseudogene|ribosomal protein S24 pseudogene 7
ENSG00000229831	0						ENSG00000229831||processed_pseudogene|heterogeneous nuclear ribonucleoprotein A1 (HNRNPA1) pseudogene
ENSG00000289247	0						ENSG00000289247||lncRNA|novel transcript
ENSG00000230702	0						ENSG00000230702|RPL31P30|processed_pseudogene|ribosomal protein L31 pseudogene 30
ENSG00000277498	0						ENSG00000277498||unprocessed_pseudogene|serine/arginine repetitive matrix 1 (SRRM1) pseudogene
ENSG00000271657	0						ENSG00000271657||processed_pseudogene|phosphatidylinositol glycan anchor biosynthesis; class P (PIGP) pseudogene
ENSG00000239958	0						ENSG00000239958|RN7SL51P|misc_RNA|RNA; 7SL; cytoplasmic 51; pseudogene
ENSG00000228541	0						ENSG00000228541||lncRNA|novel transcript
ENSG00000270335	0						ENSG00000270335||processed_pseudogene|eukaryotic translation initiation factor 3; subunit J (EIF3J) pseudogene
ENSG00000241625	0						ENSG00000241625|RN7SL18P|misc_RNA|RNA; 7SL; cytoplasmic 18; pseudogene
ENSG00000229503	0.487969	2.40746	4.89227	0.492095	0.622652		ENSG00000229503|RPL21P37|processed_pseudogene|ribosomal protein L21 pseudogene 37
ENSG00000226622	0						ENSG00000226622||lncRNA|novel transcript
ENSG00000232144	0						ENSG00000232144|PSAT1P2|processed_pseudogene|phosphoserine aminotransferase 1 pseudogene 2
ENSG00000230595	0						ENSG00000230595|RSL24D1P2|processed_pseudogene|ribosomal L24 domain containing 1 pseudogene 2
ENSG00000270437	0						ENSG00000270437||processed_pseudogene|BAI1-associated protein 2-like 1 (BAIAP2L1) pseudogene
ENSG00000289943	0
ENSG00000228079	0						ENSG00000228079||lncRNA|novel transcript
ENSG00000288932	0						ENSG00000288932||lncRNA|novel transcript
ENSG00000290118	0
ENSG00000238012	0						ENSG00000238012||lncRNA|novel transcript
ENSG00000289176	0						ENSG00000289176||lncRNA|
ENSG00000238201	0						ENSG00000238201||lncRNA|novel transcript
ENSG00000264297	0						ENSG00000264297|MIR4433B|miRNA|microRNA 4433b
ENSG00000283222	0						ENSG00000283222|MIR4433A|miRNA|microRNA 4433a
ENSG00000236148	0						ENSG00000236148|RPL23AP37|processed_pseudogene|ribosomal protein L23a pseudogene 37
ENSG00000223935	0						ENSG00000223935|LGALSL-DT|lncRNA|LGALSL divergent transcript
ENSG00000237217	0						ENSG00000237217||processed_pseudogene|novel pseudogene
ENSG00000119862	1	-3.47777	4.83881	-0.718725	0.47231		ENSG00000119862|LGALSL|mRNA|galectin like
ENSG00000223863	0						ENSG00000223863|LINC01805|lncRNA|long intergenic non-protein coding RNA 1805
ENSG00000260101	0						ENSG00000260101|AFTPH-DT|lncRNA|AFTPH divergent transcript
ENSG00000233694	0						ENSG00000233694|LINC02579|lncRNA|long intergenic non-protein coding RNA 2579
ENSG00000288986	0						ENSG00000288986||lncRNA|
ENSG00000275588	0						ENSG00000275588|RN7SL341P|misc_RNA|RNA; 7SL; cytoplasmic 341; pseudogene
ENSG00000199964	0						ENSG00000199964|Y_RNA|misc_RNA|Y RNA
ENSG00000287123	0						ENSG00000287123||lncRNA|novel transcript
ENSG00000234572	0						ENSG00000234572|LINC01800|lncRNA|long intergenic non-protein coding RNA 1800
ENSG00000272025	0						ENSG00000272025|SNORA74|snoRNA|Small nucleolar RNA SNORA74
ENSG00000204929	0						ENSG00000204929||lncRNA|long intergenic non-protein coding RNA 2934
ENSG00000234255	0						ENSG00000234255||lncRNA|novel transcript
ENSG00000237979	0						ENSG00000237979|DNAJB12P1|processed_pseudogene|DNAJB12 pseudogene 1
ENSG00000223739	0						ENSG00000223739|RPS15AP15|processed_pseudogene|ribosomal protein S15a pseudogene 15
ENSG00000243029	0						ENSG00000243029|RN7SL635P|misc_RNA|RNA; 7SL; cytoplasmic 635; pseudogene
ENSG00000251900	0						ENSG00000251900|VTRNA2-2P|misc_RNA|vault RNA 2-2; pseudogene
ENSG00000235725	0						ENSG00000235725||lncRNA|long intergenic non-protein coding RNA 3050
ENSG00000281920	0						ENSG00000281920||lncRNA|
ENSG00000214533	0						ENSG00000214533|KRT18P33|processed_pseudogene|keratin 18 pseudogene 33
ENSG00000280257	0						ENSG00000280257||TEC|
ENSG00000227293	0						ENSG00000227293||lncRNA|novel transcript
ENSG00000225815	0						ENSG00000225815||lncRNA|novel transcript
ENSG00000264525	0						ENSG00000264525|MIR4778|miRNA|microRNA 4778
ENSG00000232164	0						ENSG00000232164|LINC01873|lncRNA|long intergenic non-protein coding RNA 1873
ENSG00000223859	0						ENSG00000223859||lncRNA|novel transcript
ENSG00000224173	0						ENSG00000224173|LINC02831|lncRNA|long intergenic non-protein coding RNA 2831
ENSG00000235495	0						ENSG00000235495||lncRNA|novel transcript
ENSG00000286002	0						ENSG00000286002||lncRNA|novel transcript
ENSG00000237013	0						ENSG00000237013|LINC01812|lncRNA|long intergenic non-protein coding RNA 1812
ENSG00000235968	0						ENSG00000235968|FBXL12P1|processed_pseudogene|FBXL12 pseudogene 1
ENSG00000284932	0						ENSG00000284932||unprocessed_pseudogene|novel pseudogene
ENSG00000203395	0						ENSG00000203395||lncRNA|novel transcript; antisense to PLEK
ENSG00000115956	0						ENSG00000115956|PLEK|mRNA|pleckstrin
ENSG00000229462	0						ENSG00000229462|WDR4P2|unprocessed_pseudogene|WDR4 pseudogene 2
ENSG00000204923	1.22806	3.73855	4.53834	0.82377	0.41007		ENSG00000204923|FBXO48|mRNA|F-box protein 48
ENSG00000169621	0						ENSG00000169621|APLF|mRNA|aprataxin and PNKP like factor
ENSG00000214525	0						ENSG00000214525||processed_pseudogene|chromosome 15 open reading frame 2 (C15orf2) pseudogene
ENSG00000169618	0						ENSG00000169618|PROKR1|mRNA|prokineticin receptor 1
ENSG00000163219	0						ENSG00000163219|ARHGAP25|mRNA|Rho GTPase activating protein 25
ENSG00000228329	0						ENSG00000228329|LINC01890|lncRNA|long intergenic non-protein coding RNA 1890
ENSG00000237576	0						ENSG00000237576|LINC01888|lncRNA|long intergenic non-protein coding RNA 1888
ENSG00000163217	0						ENSG00000163217|BMP10|mRNA|bone morphogenetic protein 10
ENSG00000283586	0						ENSG00000283586|GKN3P|polymorphic_pseudogene|gastrokine 3; pseudogene
ENSG00000183607	0						ENSG00000183607|GKN2|mRNA|gastrokine 2
ENSG00000169605	0						ENSG00000169605|GKN1|mRNA|gastrokine 1
ENSG00000271597	0						ENSG00000271597||processed_pseudogene|golgi reassembly stacking protein 2; 55kDa (GORASP2) pseudogene
ENSG00000221238	0						ENSG00000221238|MIR1285-2|miRNA|microRNA 1285-2
ENSG00000231414	0						ENSG00000231414|RPL39P15|processed_pseudogene|ribosomal protein L39 pseudogene 15
ENSG00000235289	0						ENSG00000235289|BRD7P6|processed_pseudogene|bromodomain containing 7 pseudogene 6
ENSG00000229229	0						ENSG00000229229||lncRNA|novel transcript
ENSG00000075340	0						ENSG00000075340|ADD2|mRNA|adducin 2
ENSG00000286979	0						ENSG00000286979||lncRNA|novel transcript; antisense to ADD2
ENSG00000235035	0						ENSG00000235035||lncRNA|novel transcript
ENSG00000183733	0						ENSG00000183733|FIGLA|mRNA|folliculogenesis specific bHLH transcription factor
ENSG00000228034	0.242357	1.40464	4.997	0.281097	0.778636		ENSG00000228034|HMGN2P21|processed_pseudogene|high mobility group nucleosomal binding domain 2 pseudogene 21
ENSG00000152672	0						ENSG00000152672|CLEC4F|mRNA|C-type lectin domain family 4 member F
ENSG00000231386	0						ENSG00000231386|MOB4P1|processed_pseudogene|MOB4 pseudogene 1
ENSG00000237751	0						ENSG00000237751|LINC01143|lncRNA|long intergenic non-protein coding RNA 1143
ENSG00000277764	0						ENSG00000277764||misc_RNA|
ENSG00000233870	0						ENSG00000233870||unprocessed_pseudogene|pseudogene similar to part of N-acetylglucosamine kinase (NAGK)
ENSG00000124374	0.5	-2.47781	4.89228	-0.506473	0.612524		ENSG00000124374|PAIP2B|mRNA|poly(A) binding protein interacting protein 2B
ENSG00000289327	0						ENSG00000289327||lncRNA|novel transcript; antisense to DYSF
ENSG00000135636	0						ENSG00000135636|DYSF|mRNA|dysferlin
ENSG00000233971	0						ENSG00000233971|RPS20P10|processed_pseudogene|ribosomal protein S20 pseudogene 10
ENSG00000003137	1	-3.47777	4.83881	-0.718725	0.47231		ENSG00000003137|CYP26B1|mRNA|cytochrome P450 family 26 subfamily B member 1
ENSG00000289615	0						ENSG00000289615||lncRNA|novel transcript; antisense to CYP26B1
ENSG00000135638	0						ENSG00000135638|EMX1|mRNA|empty spiracles homeobox 1
ENSG00000278060	0						ENSG00000278060||lncRNA|novel transcript; antisense to EMX1
ENSG00000214513	0						ENSG00000214513|NOTO|mRNA|notochord homeobox
ENSG00000163013	1.25	-3.79971	4.50186	-0.844029	0.398653		ENSG00000163013|FBXO41|mRNA|F-box protein 41
ENSG00000252988	0						ENSG00000252988|RNU6-111P|snRNA|RNA; U6 small nuclear 111; pseudogene
ENSG00000287435	0						ENSG00000287435||lncRNA|novel transcript
ENSG00000285068	0						ENSG00000285068||lncRNA|novel transcript
ENSG00000214484	0						ENSG00000214484|RPSAP28|processed_pseudogene|ribosomal protein SA pseudogene 28
ENSG00000144035	0						ENSG00000144035|NAT8|mRNA|N-acetyltransferase 8 (putative)
ENSG00000290727	0
ENSG00000163016	0						ENSG00000163016|ALMS1P1|transcribed_unprocessed_pseudogene|ALMS1 pseudogene 1
ENSG00000204872	0						ENSG00000204872|NAT8B|polymorphic_pseudogene|N-acetyltransferase 8B (putative; gene/pseudogene)
ENSG00000273245	0						ENSG00000273245||lncRNA|novel transcript
ENSG00000280037	0						ENSG00000280037||TEC|TEC
ENSG00000187833	0						ENSG00000187833|C2orf78|mRNA|chromosome 2 open reading frame 78
ENSG00000287250	0						ENSG00000287250||lncRNA|novel transcript
ENSG00000271536	0						ENSG00000271536||processed_pseudogene|zinc finger; DHHC-type containing 6 (ZDHHC6) pseudogene
ENSG00000163017	0.242357	1.40464	4.997	0.281097	0.778636		ENSG00000163017|ACTG2|mRNA|actin gamma 2; smooth muscle
ENSG00000257800	1	-3.47777	4.83881	-0.718725	0.47231		ENSG00000257800|FNBP1P1|processed_pseudogene|formin binding protein 1 pseudogene 1
ENSG00000115297	0.727072	2.98337	4.85714	0.614224	0.539068		ENSG00000115297|TLX2|mRNA|T cell leukemia homeobox 2
ENSG00000144045	0						ENSG00000144045|DQX1|mRNA|DEAQ-box RNA dependent ATPase 1
ENSG00000159374	0						ENSG00000159374|M1AP|mRNA|meiosis 1 associated protein
ENSG00000233872	0						ENSG00000233872|TOR1BP1|processed_pseudogene|TOR1B pseudogene 1
ENSG00000108442	0						ENSG00000108442|TVP23BP2|processed_pseudogene|TVP23B pseudogene 2
ENSG00000286739	0						ENSG00000286739||lncRNA|novel transcript
ENSG00000287687	0						ENSG00000287687||lncRNA|novel transcript
ENSG00000224646	0						ENSG00000224646|RPS28P5|processed_pseudogene|ribosomal protein S28 pseudogene 5
ENSG00000230836	0						ENSG00000230836|LINC01293|lncRNA|
ENSG00000115353	0.484715	2.39869	4.89292	0.490238	0.623965		ENSG00000115353|TACR1|mRNA|tachykinin receptor 1
ENSG00000263909	0						ENSG00000263909|MIR5000|miRNA|microRNA 5000
ENSG00000270571	0						ENSG00000270571||lncRNA|novel transcript; antisense to TACR1
ENSG00000236167	0						ENSG00000236167|GAPDHP57|processed_pseudogene|glyceraldehyde 3 phosphate dehydrogenase pseudogene 57
ENSG00000115363	0						ENSG00000115363|EVA1A|mRNA|eva-1 homolog A; regulator of programmed cell death
ENSG00000237293	0						ENSG00000237293||lncRNA|novel transcript
ENSG00000238410	0						ENSG00000238410||snoRNA|
ENSG00000231172	0						ENSG00000231172|EVA1A-AS|lncRNA|EVA1A antisense RNA
ENSG00000230477	0						ENSG00000230477||processed_pseudogene|homeobox B3 (HOXB3) pseudogene
ENSG00000221638	0						ENSG00000221638|U3|snoRNA|Small nucleolar RNA U3
ENSG00000287474	0						ENSG00000287474||lncRNA|novel transcript
ENSG00000233107	0						ENSG00000233107|SUCLA2P2|processed_pseudogene|SUCLA2 pseudogene 2
ENSG00000287172	0						ENSG00000287172||lncRNA|novel transcript
ENSG00000287749	0						ENSG00000287749||lncRNA|novel transcript
ENSG00000228209	0						ENSG00000228209|PNPP1|processed_pseudogene|PNP pseudogene 1
ENSG00000271356	0						ENSG00000271356|USP21P2|processed_pseudogene|USP21 pseudogene 2
ENSG00000200488	0.245611	1.41432	4.9963	0.283074	0.77712		ENSG00000200488|RN7SKP203|misc_RNA|RN7SK pseudogene 203
ENSG00000251947	0						ENSG00000251947|RN7SKP164|misc_RNA|RN7SK pseudogene 164
ENSG00000287026	0						ENSG00000287026||lncRNA|novel transcript
ENSG00000287130	0						ENSG00000287130||lncRNA|novel transcript
ENSG00000286202	0						ENSG00000286202||lncRNA|novel transcript
ENSG00000176204	0						ENSG00000176204|LRRTM4|mRNA|leucine rich repeat transmembrane neuronal 4
ENSG00000200028	0						ENSG00000200028|RNA5SP98|rRNA_pseudogene|RNA; 5S ribosomal pseudogene 98
ENSG00000287025	0						ENSG00000287025||lncRNA|novel transcript; sense intronic to LRRTM4
ENSG00000234653	0						ENSG00000234653|LRRTM4-AS1|lncRNA|LRRTM4 antisense RNA 1
ENSG00000286932	0						ENSG00000286932||lncRNA|novel transcript; sense intronic to LRRTM4
ENSG00000227088	0						ENSG00000227088||lncRNA|novel transcript
ENSG00000230968	0						ENSG00000230968||lncRNA|novel transcript
ENSG00000293093	0
ENSG00000237077	0						ENSG00000237077|RPL38P2|transcribed_processed_pseudogene|RPL38 pseudogene 2
ENSG00000233605	0						ENSG00000233605|LINC01851|lncRNA|long intergenic non-protein coding RNA 1851
ENSG00000229494	0						ENSG00000229494||lncRNA|novel transcript
ENSG00000214429	0						ENSG00000214429|CYCSP6|processed_pseudogene|CYCS pseudogene 6
ENSG00000270470	0						ENSG00000270470||processed_pseudogene|ClpX caseinolytic peptidase X homolog (E. coli) (CLPX) pseudogene
ENSG00000234877	0						ENSG00000234877||lncRNA|novel transcript
ENSG00000286260	0						ENSG00000286260||lncRNA|novel transcript
ENSG00000202423	0						ENSG00000202423|RNU6-827P|snRNA|RNA; U6 small nuclear 827; pseudogene
ENSG00000200048	0						ENSG00000200048|RNU6-812P|snRNA|RNA; U6 small nuclear 812; pseudogene
ENSG00000143954	0						ENSG00000143954|REG3G|mRNA|regenerating family member 3 gamma
ENSG00000172023	0						ENSG00000172023|REG1B|mRNA|regenerating family member 1 beta
ENSG00000115386	0						ENSG00000115386|REG1A|mRNA|regenerating family member 1 alpha
ENSG00000290771	0
ENSG00000204787	0						ENSG00000204787|REG1CP|transcribed_unprocessed_pseudogene|regenerating family member 1 gamma; pseudogene
ENSG00000172016	0						ENSG00000172016|REG3A|mRNA|regenerating family member 3 alpha
ENSG00000224879	0						ENSG00000224879||lncRNA|novel transcript
ENSG00000066032	0						ENSG00000066032|CTNNA2|mRNA|catenin alpha 2
ENSG00000286227	0						ENSG00000286227||lncRNA|novel transcript; antisense to CTNNA2
ENSG00000229385	0						ENSG00000229385|CTNNA2-AS1|lncRNA|CTNNA2 antisense RNA 1
ENSG00000277171	0						ENSG00000277171||unprocessed_pseudogene|novel zinc finger protein pseudogene
ENSG00000230237	0						ENSG00000230237|GNA13P1|processed_pseudogene|GNA13 pseudogene 1
ENSG00000252031	0						ENSG00000252031|RNU6-561P|snRNA|RNA; U6 small nuclear 561; pseudogene
ENSG00000266436	0						ENSG00000266436|MIR4264|miRNA|microRNA 4264
ENSG00000276917	0						ENSG00000276917|MIR8080|miRNA|microRNA 8080
ENSG00000224731	0						ENSG00000224731||lncRNA|novel transcript
ENSG00000223427	0						ENSG00000223427|RBM7P1|processed_pseudogene|RBM7 pseudogene 1
ENSG00000162951	0						ENSG00000162951|LRRTM1|mRNA|leucine rich repeat transmembrane neuronal 1
ENSG00000237031	0						ENSG00000237031||lncRNA|novel transcript
ENSG00000230975	0						ENSG00000230975||lncRNA|novel transcript
ENSG00000234429	0						ENSG00000234429|ANKRD11P1|processed_pseudogene|ANKRD11 pseudogene 1
ENSG00000231722	0						ENSG00000231722|CHMP4AP1|processed_pseudogene|CHMP4A pseudogene 1
ENSG00000235519	0						ENSG00000235519|LINC01815|lncRNA|long intergenic non-protein coding RNA 1815
ENSG00000200890	0						ENSG00000200890|RNA5SP99|rRNA_pseudogene|RNA; 5S ribosomal pseudogene 99
ENSG00000233444	0						ENSG00000233444||processed_pseudogene|mitochondrially encoded cytochrome c oxidase II (MT-CO2) pseudogene
ENSG00000242118	0						ENSG00000242118|RN7SL201P|misc_RNA|RNA; 7SL; cytoplasmic 201; pseudogene
ENSG00000231781	0						ENSG00000231781||lncRNA|novel transcript
ENSG00000229560	0						ENSG00000229560|LYARP1|processed_pseudogene|Ly1 antibody reactive pseudogene 1
ENSG00000252897	0						ENSG00000252897|RNU6-685P|snRNA|RNA; U6 small nuclear 685; pseudogene
ENSG00000201311	0						ENSG00000201311|Y_RNA|misc_RNA|Y RNA
ENSG00000237498	0						ENSG00000237498||lncRNA|novel transcript
ENSG00000226860	0						ENSG00000226860|RBX1P1|processed_pseudogene|RBX1 pseudogene 1
ENSG00000226700	0						ENSG00000226700|MTND4P25|processed_pseudogene|MT-ND4 pseudogene 25
ENSG00000225045	0						ENSG00000225045|MTND5P27|processed_pseudogene|MT-ND5 pseudogene 27
ENSG00000224695	0						ENSG00000224695|MTND6P7|processed_pseudogene|MT-ND6 pseudogene 7
ENSG00000227789	0						ENSG00000227789|MTCYBP7|processed_pseudogene|MT-CYB pseudogene 7
ENSG00000286211	0						ENSG00000286211||lncRNA|novel transcript
ENSG00000168129	0						ENSG00000168129|DHFRP3|processed_pseudogene|dihydrofolate reductase pseudogene 3
ENSG00000223977	0						ENSG00000223977||processed_pseudogene|zinc finger protein 141 (ZNF141) pseudogene
ENSG00000232548	0						ENSG00000232548|LINC01809|lncRNA|long intergenic non-protein coding RNA 1809
ENSG00000224627	0						ENSG00000224627|RPL37P10|processed_pseudogene|ribosomal protein L37 pseudogene 10
ENSG00000199295	0						ENSG00000199295|RNU6-1312P|snRNA|RNA; U6 small nuclear 1312; pseudogene
ENSG00000228225	0						ENSG00000228225|CRLF3P3|processed_pseudogene|CRLF3 pseudogene 3
ENSG00000228902	0						ENSG00000228902|ST6GALNAC2P1|processed_pseudogene|ST6 N-acetylgalactosaminide alpha-2;6-sialyltransferase 2 pseudogene 1
ENSG00000293083	0
ENSG00000182814	0.495611	-0.0283034	4.9963	-0.00566487	0.99548		ENSG00000182814|FUNDC2P2|transcribed_processed_pseudogene|FUN14 domain containing 2 pseudogene 2
ENSG00000228272	0						ENSG00000228272||lncRNA|novel transcript
ENSG00000213399	0						ENSG00000213399|RPS2P17|processed_pseudogene|ribosomal protein S2 pseudogene 17
ENSG00000287625	0						ENSG00000287625||lncRNA|novel transcript
ENSG00000260840	0						ENSG00000260840|LINC01964|lncRNA|long intergenic non-protein coding RNA 1964
ENSG00000235463	0						ENSG00000235463||processed_pseudogene|Cytochrome c oxidase subunit 1 (COX1) pseudogene
ENSG00000225787	0						ENSG00000225787|LSM3P3|processed_pseudogene|LSM3 homolog; U6 small nuclear RNA and mRNA degradation associated pseudogene 3
ENSG00000246575	0						ENSG00000246575||unprocessed_pseudogene|retinol saturase (all-trans-retinol 13;14-reductase) (RESAT) pseudogene
ENSG00000239143	0						ENSG00000239143|Y_RNA|misc_RNA|Y RNA
ENSG00000270532	0						ENSG00000270532|PEBP1P2|processed_pseudogene|phosphatidylethanolamine binding protein 1 pseudogene 2
ENSG00000042493	0						ENSG00000042493|CAPG|mRNA|capping actin protein; gelsolin like
ENSG00000286011	0						ENSG00000286011||lncRNA|novel transcript
ENSG00000152292	0						ENSG00000152292|SH2D6|mRNA|SH2 domain containing 6
ENSG00000207207	0						ENSG00000207207|Y_RNA|misc_RNA|Y RNA
ENSG00000244399	0						ENSG00000244399|RN7SL251P|misc_RNA|RNA; 7SL; cytoplasmic 251; pseudogene
ENSG00000199936	0						ENSG00000199936|Y_RNA|misc_RNA|Y RNA
ENSG00000229648	0						ENSG00000229648|RPSAP22|processed_pseudogene|ribosomal protein SA pseudogene 22
ENSG00000288858	0						ENSG00000288858||lncRNA|novel transcript
ENSG00000168878	0						ENSG00000168878|SFTPB|mRNA|surfactant protein B
ENSG00000115523	0						ENSG00000115523|GNLY|mRNA|granulysin
ENSG00000203363	0						ENSG00000203363|GPR160P1|processed_pseudogene|GPR160 pseudogene 1
ENSG00000199687	0						ENSG00000199687|RNU1-38P|snRNA|RNA; U1 small nuclear 38; pseudogene
ENSG00000229498	0.484715	2.39869	4.89292	0.490238	0.623965		ENSG00000229498||lncRNA|novel transcript
ENSG00000252321	0						ENSG00000252321|RN7SKP83|misc_RNA|RN7SK pseudogene 83
ENSG00000287628	0						ENSG00000287628||lncRNA|novel transcript
ENSG00000202537	0						ENSG00000202537|U8|snoRNA|U8 small nucleolar RNA
ENSG00000251974	0						ENSG00000251974||snoRNA|
ENSG00000153563	0						ENSG00000153563|CD8A|mRNA|CD8 subunit alpha
ENSG00000230395	0						ENSG00000230395|ANAPC1P3|unprocessed_pseudogene|ANAPC1 pseudogene 3
ENSG00000233671	0						ENSG00000233671|CENPNP1|processed_pseudogene|CENPN pseudogene 1
ENSG00000281477	0						ENSG00000281477|LINC01955|lncRNA|long intergenic non-protein coding RNA 1955
ENSG00000271097	0						ENSG00000271097|DBF4P3|processed_pseudogene|DBF4 pseudogene 3
ENSG00000287763	0						ENSG00000287763||lncRNA|novel transcript
ENSG00000233999	0						ENSG00000233999|IGKV3OR2-268|IG_V_gene|immunoglobulin kappa variable 3/OR2-268 (non-functional)
ENSG00000225428	0						ENSG00000225428|NDUFB4P7|processed_pseudogene|NADH:ubiquinone oxidoreductase subunit B4 pseudogene 7
ENSG00000233205	0.734715	0.956052	4.89291	0.195395	0.845084		ENSG00000233205|WBP1P2|processed_pseudogene|WBP1 pseudogene 2
ENSG00000275597	0						ENSG00000275597|ANAPC1P5|unprocessed_pseudogene|ANAPC1 pseudogene 5
ENSG00000288437	0						ENSG00000288437||unprocessed_pseudogene|lysine-rich coiled-coil 1 pseudogene (KRCC1)
ENSG00000222724	0						ENSG00000222724|RNU2-63P|snRNA|RNA; U2 small nuclear 63; pseudogene
ENSG00000287670	0						ENSG00000287670||lncRNA|novel transcript
ENSG00000163586	0						ENSG00000163586|FABP1|mRNA|fatty acid binding protein 1
ENSG00000288734	0						ENSG00000288734||lncRNA|novel transcript
ENSG00000144115	0						ENSG00000144115|THNSL2|mRNA|threonine synthase like 2
ENSG00000232508	0						ENSG00000232508|MRPL45P1|processed_pseudogene|mitochondrial ribosomal protein L45 pseudogene 1
ENSG00000283262	0						ENSG00000283262|U6|snRNA|U6 spliceosomal RNA
ENSG00000212133	0						ENSG00000212133|RNU6-1168P|snRNA|RNA; U6 small nuclear 1168; pseudogene
ENSG00000252395	0						ENSG00000252395|RNU6-1007P|snRNA|RNA; U6 small nuclear 1007; pseudogene
ENSG00000224291	0						ENSG00000224291|RPL38P6|processed_pseudogene|RPL38 pseudogene 6
ENSG00000214336	0						ENSG00000214336|FOXI3|mRNA|forkhead box I3
ENSG00000172073	0						ENSG00000172073|TEX37|mRNA|sperm microtubule inner protein 9
ENSG00000291127	0
ENSG00000230006	0						ENSG00000230006|ANKRD36BP2|transcribed_unprocessed_pseudogene|ankyrin repeat domain 36B pseudogene 2
ENSG00000290802	0
ENSG00000240040	0						ENSG00000240040||lncRNA|novel transcript
ENSG00000283270	0						ENSG00000283270|MALLP2|transcribed_unprocessed_pseudogene|MALL pseudogene 2
ENSG00000265510	0						ENSG00000265510|MIR4436A|miRNA|microRNA 4436a
ENSG00000211592	0						ENSG00000211592|IGKC|IG_C_gene|immunoglobulin kappa constant
ENSG00000211593	0						ENSG00000211593|IGKJ5|IG_J_gene|immunoglobulin kappa joining 5
ENSG00000211594	0						ENSG00000211594|IGKJ4|IG_J_gene|immunoglobulin kappa joining 4
ENSG00000211595	0						ENSG00000211595|IGKJ3|IG_J_gene|immunoglobulin kappa joining 3
ENSG00000211596	0						ENSG00000211596|IGKJ2|IG_J_gene|immunoglobulin kappa joining 2
ENSG00000211597	0						ENSG00000211597|IGKJ1|IG_J_gene|immunoglobulin kappa joining 1
ENSG00000290104	0
ENSG00000211598	0						ENSG00000211598|IGKV4-1|IG_V_gene|immunoglobulin kappa variable 4-1
ENSG00000211599	0						ENSG00000211599|IGKV5-2|IG_V_gene|immunoglobulin kappa variable 5-2
ENSG00000197794	0						ENSG00000197794|IGKV7-3|IG_V_pseudogene|immunoglobulin kappa variable 7-3 (pseudogene)
ENSG00000225136	0						ENSG00000225136|PGBD4P5|processed_pseudogene|piggyBac transposable element derived 4 pseudogene 5
ENSG00000253435	0						ENSG00000253435|IGKV2-4|IG_V_pseudogene|immunoglobulin kappa variable 2-4 (pseudogene)
ENSG00000243466	0						ENSG00000243466|IGKV1-5|IG_V_gene|immunoglobulin kappa variable 1-5
ENSG00000239855	0						ENSG00000239855|IGKV1-6|IG_V_gene|immunoglobulin kappa variable 1-6
ENSG00000243063	0						ENSG00000243063|IGKV3-7|IG_V_gene|immunoglobulin kappa variable 3-7 (non-functional)
ENSG00000240671	0						ENSG00000240671|IGKV1-8|IG_V_gene|immunoglobulin kappa variable 1-8
ENSG00000241755	0						ENSG00000241755|IGKV1-9|IG_V_gene|immunoglobulin kappa variable 1-9
ENSG00000253278	0						ENSG00000253278|IGKV2-10|IG_V_pseudogene|immunoglobulin kappa variable 2-10 (pseudogene)
ENSG00000241351	0						ENSG00000241351|IGKV3-11|IG_V_gene|immunoglobulin kappa variable 3-11
ENSG00000243290	0						ENSG00000243290|IGKV1-12|IG_V_gene|immunoglobulin kappa variable 1-12
ENSG00000253497	0						ENSG00000253497|IGKV1-13|IG_V_pseudogene|immunoglobulin kappa variable 1-13
ENSG00000253265	0						ENSG00000253265|IGKV2-14|IG_V_pseudogene|immunoglobulin kappa variable 2-14 (pseudogene)
ENSG00000244437	0						ENSG00000244437|IGKV3-15|IG_V_gene|immunoglobulin kappa variable 3-15
ENSG00000240864	0						ENSG00000240864|IGKV1-16|IG_V_gene|immunoglobulin kappa variable 1-16
ENSG00000240382	0						ENSG00000240382|IGKV1-17|IG_V_gene|immunoglobulin kappa variable 1-17
ENSG00000254157	0						ENSG00000254157|IGKV2-18|IG_V_pseudogene|immunoglobulin kappa variable 2-18 (pseudogene)
ENSG00000253732	0						ENSG00000253732|IGKV2-19|IG_V_pseudogene|immunoglobulin kappa variable 2-19 (pseudogene)
ENSG00000239951	0						ENSG00000239951|IGKV3-20|IG_V_gene|immunoglobulin kappa variable 3-20
ENSG00000211611	0						ENSG00000211611|IGKV6-21|IG_V_gene|immunoglobulin kappa variable 6-21 (non-functional)
ENSG00000253578	0						ENSG00000253578|IGKV1-22|IG_V_pseudogene|immunoglobulin kappa variable 1-22 (pseudogene)
ENSG00000253625	0						ENSG00000253625|IGKV2-23|IG_V_pseudogene|immunoglobulin kappa variable 2-23 (pseudogene)
ENSG00000241294	0						ENSG00000241294|IGKV2-24|IG_V_gene|immunoglobulin kappa variable 2-24
ENSG00000253202	0						ENSG00000253202|IGKV3-25|IG_V_pseudogene|immunoglobulin kappa variable 3-25 (pseudogene)
ENSG00000254098	0						ENSG00000254098|IGKV2-26|IG_V_pseudogene|immunoglobulin kappa variable 2-26 (pseudogene)
ENSG00000277852	0						ENSG00000277852||unprocessed_pseudogene|Ig kappa chain V-I region Lay pseudogene
ENSG00000244575	0						ENSG00000244575|IGKV1-27|IG_V_gene|immunoglobulin kappa variable 1-27
ENSG00000244116	0						ENSG00000244116|IGKV2-28|IG_V_gene|immunoglobulin kappa variable 2-28
ENSG00000253998	0						ENSG00000253998|IGKV2-29|IG_V_pseudogene|immunoglobulin kappa variable 2-29
ENSG00000243238	0						ENSG00000243238|IGKV2-30|IG_V_gene|immunoglobulin kappa variable 2-30
ENSG00000253158	0						ENSG00000253158|IGKV3-31|IG_V_pseudogene|immunoglobulin kappa variable 3-31 (pseudogene)
ENSG00000253870	0						ENSG00000253870|IGKV1-32|IG_V_pseudogene|immunoglobulin kappa variable 1-32 (pseudogene)
ENSG00000242076	0						ENSG00000242076|IGKV1-33|IG_V_gene|immunoglobulin kappa variable 1-33
ENSG00000253860	0						ENSG00000253860|IGKV3-34|IG_V_pseudogene|immunoglobulin kappa variable 3-34 (pseudogene)
ENSG00000253461	0						ENSG00000253461|IGKV1-35|IG_V_pseudogene|immunoglobulin kappa variable 1-35 (pseudogene)
ENSG00000253487	0						ENSG00000253487|IGKV2-36|IG_V_pseudogene|immunoglobulin kappa variable 2-36 (pseudogene)
ENSG00000239862	0						ENSG00000239862|IGKV1-37|IG_V_gene|immunoglobulin kappa variable 1-37 (non-functional)
ENSG00000253592	0						ENSG00000253592|IGKV2-38|IG_V_pseudogene|immunoglobulin kappa variable 2-38 (pseudogene)
ENSG00000242371	0						ENSG00000242371|IGKV1-39|IG_V_gene|immunoglobulin kappa variable 1-39
ENSG00000273962	0						ENSG00000273962|IGKV2-40|IG_V_gene|immunoglobulin kappa variable 2-40
ENSG00000276861	0						ENSG00000276861|5S_rRNA|rRNA|5S ribosomal RNA
ENSG00000283132	0						ENSG00000283132||unprocessed_pseudogene|lysine methyltransferase 2C pseudogene 4
ENSG00000283214	0						ENSG00000283214||unprocessed_pseudogene|immunoglobulin superfamily member 3 (IGSF3) pseudogene
ENSG00000283659	0						ENSG00000283659||unprocessed_pseudogene|novel solute carrier family 9; subfamily B (NHA1; cation proton antiporter 1); member pseudogene
ENSG00000251039	0						ENSG00000251039|IGKV2D-40|IG_V_gene|immunoglobulin kappa variable 2D-40
ENSG00000251546	0						ENSG00000251546|IGKV1D-39|IG_V_gene|immunoglobulin kappa variable 1D-39
ENSG00000254009	0						ENSG00000254009|IGKV2D-38|IG_V_pseudogene|immunoglobulin kappa variable 2D-38 (pseudogene)
ENSG00000250036	0						ENSG00000250036|IGKV1D-37|IG_V_gene|immunoglobulin kappa variable 1D-37 (non-functional)
ENSG00000253127	0						ENSG00000253127|IGKV2D-36|IG_V_pseudogene|immunoglobulin kappa variable 2D-36 (pseudogene)
ENSG00000232747	0						ENSG00000232747|IGKV1D-35|IG_V_pseudogene|immunoglobulin kappa variable 1D-35 (pseudogene)
ENSG00000253501	0						ENSG00000253501|IGKV3D-34|IG_V_pseudogene|immunoglobulin kappa variable 3D-34 (pseudogene)
ENSG00000239975	0						ENSG00000239975|IGKV1D-33|IG_V_gene|immunoglobulin kappa variable 1D-33
ENSG00000253191	0						ENSG00000253191|IGKV1D-32|IG_V_pseudogene|immunoglobulin kappa variable 1D-32 (pseudogene)
ENSG00000253999	0						ENSG00000253999|IGKV3D-31|IG_V_pseudogene|immunoglobulin kappa variable 3D-31 (pseudogene)
ENSG00000239571	0						ENSG00000239571|IGKV2D-30|IG_V_gene|immunoglobulin kappa variable 2D-30
ENSG00000243264	0						ENSG00000243264|IGKV2D-29|IG_V_gene|immunoglobulin kappa variable 2D-29
ENSG00000242534	0						ENSG00000242534|IGKV2D-28|IG_V_gene|immunoglobulin kappa variable 2D-28
ENSG00000224607	0						ENSG00000224607|IGKV1D-27|IG_V_pseudogene|immunoglobulin kappa variable 1D-27 (pseudogene)
ENSG00000211623	0						ENSG00000211623|IGKV2D-26|IG_V_gene|immunoglobulin kappa variable 2D-26
ENSG00000254097	0						ENSG00000254097|IGKV3D-25|IG_V_pseudogene|immunoglobulin kappa variable 3D-25 (pseudogene)
ENSG00000241566	0						ENSG00000241566|IGKV2D-24|IG_V_gene|immunoglobulin kappa variable 2D-24 (non-functional)
ENSG00000254345	0						ENSG00000254345|IGKV2D-23|IG_V_pseudogene|immunoglobulin kappa variable 2D-23 (pseudogene)
ENSG00000253365	0						ENSG00000253365|IGKV1D-22|IG_V_pseudogene|immunoglobulin kappa variable 1D-22 (pseudogene)
ENSG00000225523	0						ENSG00000225523|IGKV6D-21|IG_V_gene|immunoglobulin kappa variable 6D-21 (non-functional)
ENSG00000211625	0						ENSG00000211625|IGKV3D-20|IG_V_gene|immunoglobulin kappa variable 3D-20
ENSG00000253765	0						ENSG00000253765|IGKV2D-19|IG_V_pseudogene|immunoglobulin kappa variable 2D-19 (pseudogene)
ENSG00000254220	0						ENSG00000254220|IGKV2D-18|IG_V_pseudogene|immunoglobulin kappa variable 2D-18 (pseudogene)
ENSG00000211626	0						ENSG00000211626|IGKV6D-41|IG_V_gene|immunoglobulin kappa variable 6D-41 (non-functional)
ENSG00000242766	0						ENSG00000242766|IGKV1D-17|IG_V_gene|immunoglobulin kappa variable 1D-17
ENSG00000241244	0						ENSG00000241244|IGKV1D-16|IG_V_gene|immunoglobulin kappa variable 1D-16
ENSG00000224041	0						ENSG00000224041|IGKV3D-15|IG_V_gene|immunoglobulin kappa variable 3D-15
ENSG00000254292	0						ENSG00000254292|IGKV2D-14|IG_V_pseudogene|immunoglobulin kappa variable 2D-14 (pseudogene)
ENSG00000276566	0						ENSG00000276566|IGKV1D-13|IG_V_gene|immunoglobulin kappa variable 1D-13
ENSG00000278857	0						ENSG00000278857|IGKV1D-12|IG_V_gene|immunoglobulin kappa variable 1D-12
ENSG00000211632	0						ENSG00000211632|IGKV3D-11|IG_V_gene|immunoglobulin kappa variable 3D-11
ENSG00000253906	0						ENSG00000253906|IGKV2D-10|IG_V_pseudogene|immunoglobulin kappa variable 2D-10 (pseudogene)
ENSG00000211633	0						ENSG00000211633|IGKV1D-42|IG_V_gene|immunoglobulin kappa variable 1D-42 (non-functional)
ENSG00000242580	0						ENSG00000242580|IGKV1D-43|IG_V_gene|immunoglobulin kappa variable 1D-43
ENSG00000239819	0						ENSG00000239819|IGKV1D-8|IG_V_gene|immunoglobulin kappa variable 1D-8
ENSG00000228325	0						ENSG00000228325|IGKV3D-7|IG_V_gene|immunoglobulin kappa variable 3D-7
ENSG00000275490	0						ENSG00000275490||unprocessed_pseudogene|striatin; calmodulin binding protein (STRN) pseudogene
ENSG00000270999	0						ENSG00000270999|IGKV1OR2-118|IG_V_pseudogene|immunoglobulin kappa variable 1/OR2-118 (pseudogene)
ENSG00000265897	0						ENSG00000265897||processed_pseudogene|pseudogene similar to part of kinase suppressor of ras 1 (KSR1)
ENSG00000230964	0						ENSG00000230964||processed_pseudogene|pseudogene similar to part of transmembrane protein 128 (TMEM128)
ENSG00000261600	0						ENSG00000261600||lncRNA|novel transcript
ENSG00000222835	0						ENSG00000222835|RNA5SP100|rRNA_pseudogene|RNA; 5S ribosomal pseudogene 100
ENSG00000184303	0						ENSG00000184303|DRD5P1|processed_pseudogene|dopamine receptor D5 pseudogene 1
ENSG00000290565	0
ENSG00000230572	0						ENSG00000230572||transcribed_unprocessed_pseudogene|lysine methyltransferase 2C pseudogene 5
ENSG00000271627	0						ENSG00000271627|NKAIN1P2|processed_pseudogene|NKAIN1 pseudogene 2
ENSG00000236969	0						ENSG00000236969|GGT8P|unprocessed_pseudogene|gamma-glutamyltransferase 8 pseudogene
ENSG00000235235	0						ENSG00000235235|IGKV1OR2-1|IG_V_pseudogene|immunoglobulin kappa variable 1/OR2-1 (pseudogene)
ENSG00000214330	0						ENSG00000214330|ABCD1P5|unprocessed_pseudogene|ATP binding cassette subfamily D member 1 pseudogene 5
ENSG00000237085	0						ENSG00000237085||processed_pseudogene|pseudogene similar to part of CDGSH iron sulfur domain 2 (CISD2)
ENSG00000227497	0						ENSG00000227497|PABPC1P6|processed_pseudogene|poly(A) binding protein cytoplasmic 1 pseudogene 6
ENSG00000214329	0						ENSG00000214329|SLC9B1P2|transcribed_unprocessed_pseudogene|solute carrier family 9 member B1 pseudogene 2
ENSG00000290575	0
ENSG00000226481	0						ENSG00000226481|ACTR3BP2|processed_pseudogene|ACTR3B pseudogene 2
ENSG00000234898	0						ENSG00000234898|CHEK2P3|unprocessed_pseudogene|CHEK2 pseudogene 3
ENSG00000235147	0						ENSG00000235147||processed_pseudogene|pseudogene similar to part of Tripartite motif-containing protein family
ENSG00000223816	0						ENSG00000223816|IGKV1OR2-2|unprocessed_pseudogene|immunoglobulin kappa variable 1/OR2-2 (pseudogene)
ENSG00000237383	0						ENSG00000237383|CNN2P11|processed_pseudogene|calponin 2 pseudogene 11
ENSG00000227265	0						ENSG00000227265|GXYLT1P7|processed_pseudogene|GXYLT1 pseudogene 7
ENSG00000213355	0						ENSG00000213355|CNN2P8|processed_pseudogene|calponin 2 pseudogene 8
ENSG00000234837	0						ENSG00000234837||processed_pseudogene|novel zinc finger protein pseudogene
ENSG00000289811	0
ENSG00000223564	0						ENSG00000223564|CYP4F32P|unprocessed_pseudogene|cytochrome P450 family 4 subfamily F member 32; pseudogene
ENSG00000232502	0						ENSG00000232502||processed_pseudogene|novel pseudogene
ENSG00000235571	0						ENSG00000235571|SNX18P14|processed_pseudogene|sorting nexin 18 pseudogene 14
ENSG00000229089	0						ENSG00000229089|ANKRD20A8P|transcribed_unprocessed_pseudogene|ankyrin repeat domain 20 family member A8; pseudogene
ENSG00000291024	0
ENSG00000212140	0						ENSG00000212140|RNU6-1320P|snRNA|RNA; U6 small nuclear 1320; pseudogene
ENSG00000278631	0						ENSG00000278631|SOWAHCP5|processed_pseudogene|SOWAHC pseudogene 5
ENSG00000291025	0
ENSG00000163060	0						ENSG00000163060|TEKT4|mRNA|tektin 4
ENSG00000259848	0						ENSG00000259848||transcribed_unprocessed_pseudogene|pseudogene similar to part of asparagine synthetase (ASNS)
ENSG00000237055	0						ENSG00000237055|MTCO1P48|processed_pseudogene|MT-CO1 pseudogene 48
ENSG00000232128	0						ENSG00000232128|MTCO3P45|processed_pseudogene|MT-CO3 pseudogene 45
ENSG00000233158	0						ENSG00000233158|RPS24P6|processed_pseudogene|ribosomal protein S24 pseudogene 6
ENSG00000231331	0						ENSG00000231331||unprocessed_pseudogene|immunoglobulin lambda variable group pseudogene
ENSG00000232594	0						ENSG00000232594||unprocessed_pseudogene|immunoglobulin heavy variable group pseudogene
ENSG00000233105	0						ENSG00000233105||unprocessed_pseudogene|immunoglobulin heavy variable group pseudogene
ENSG00000224585	0						ENSG00000224585||unprocessed_pseudogene|immunoglobulin heavy variable group pseudogene
ENSG00000233447	0						ENSG00000233447||unprocessed_pseudogene|pseudogene similar to part of V-set and immunoglobulin domain containing 6 (VSIG6)
ENSG00000235186	0						ENSG00000235186||unprocessed_pseudogene|pseudogene similar to part of mal; T-cell differentiation protein-like (MALL)
ENSG00000277591	0						ENSG00000277591|RN7SL575P|misc_RNA|RNA; 7SL; cytoplasmic 575; pseudogene
ENSG00000233850	0						ENSG00000233850||lncRNA|MAL antisense RNA 1
ENSG00000172005	0						ENSG00000172005|MAL|mRNA|mal; T cell differentiation protein
ENSG00000231062	0						ENSG00000231062||lncRNA|putative novel transcript
ENSG00000287362	0						ENSG00000287362||lncRNA|novel transcript
ENSG00000288960	0						ENSG00000288960||lncRNA|novel transcript
ENSG00000275768	0						ENSG00000275768|SLC2AXP1|unprocessed_pseudogene|solute carrier family 2 pseudogene 1
ENSG00000289370	0						ENSG00000289370||lncRNA|novel transcript
ENSG00000233275	0						ENSG00000233275||processed_pseudogene|pseudogene similar to part of Cdon homolog (mouse) (CDON)
ENSG00000227120	0						ENSG00000227120||processed_pseudogene|pseudogene similar to part of Cdon homolog (mouse) (CDON)
ENSG00000204705	0						ENSG00000204705|UBTFL5|unprocessed_pseudogene|UBTF like 5 (pseudogene)
ENSG00000277747	0						ENSG00000277747||unprocessed_pseudogene|family with sequence similarity 178; member B (FAM178B) pseudogene
ENSG00000234903	0						ENSG00000234903||unprocessed_pseudogene|pseudogene similar to part of a tripartite motif-containing family protein
ENSG00000144010	0						ENSG00000144010|TRIM43B|mRNA|tripartite motif containing 43B
ENSG00000238162	0						ENSG00000238162||processed_pseudogene|pseudogene similar to part of tripartite motif-containing family protein
ENSG00000223917	0						ENSG00000223917||unprocessed_pseudogene|pseudogene similar to part of tripartite motif-containing 43 (TRIM43)
ENSG00000237308	0						ENSG00000237308||processed_pseudogene|pseudogene similar to part of tripartite motif-containing family protein
ENSG00000224719	0						ENSG00000224719||unprocessed_pseudogene|pseudogene similar to part of folate hydrolase (prostate-specific membrane antigen) 1 (FOLH1)
ENSG00000226185	0						ENSG00000226185|TRIM64FP|unprocessed_pseudogene|tripartite motif containing 64F; pseudogene
ENSG00000236431	0.5	-2.47781	4.89228	-0.506473	0.612524		ENSG00000236431||processed_pseudogene|pseudogene similar to part of tripartite motif-containing family protein
ENSG00000273305	0						ENSG00000273305||lncRNA|novel transcript
ENSG00000233037	0						ENSG00000233037||processed_pseudogene|pseudogene similar to part of tripartite motif-containing family protein
ENSG00000168992	0						ENSG00000168992|OR7E102P|unprocessed_pseudogene|olfactory receptor family 7 subfamily E member 102 pseudogene
ENSG00000232717	0						ENSG00000232717|TRIM51JP|unprocessed_pseudogene|tripartite motif-containing 51J; pseudogene
ENSG00000274028	0						ENSG00000274028||unprocessed_pseudogene|tripartite motif-containing 51B; pseudogene
ENSG00000230083	0						ENSG00000230083||processed_pseudogene|pseudogene similar to part of tripartite motif-containing family protein
ENSG00000144015	0						ENSG00000144015|TRIM43|mRNA|tripartite motif containing 43
ENSG00000236026	0						ENSG00000236026||processed_pseudogene|pseudogene similar to part of tripartite motif-containing family protein
ENSG00000271003	0						ENSG00000271003||unprocessed_pseudogene|family with sequence similarity 178; member B (FAM178B) pseudogene
ENSG00000270193	0						ENSG00000270193||processed_pseudogene|cAMP responsive element binding protein 1 (CREB1) pseudogene
ENSG00000204699	0						ENSG00000204699|UBTFL3|unprocessed_pseudogene|UBTF like 3 (pseudogene)
ENSG00000275497	0						ENSG00000275497||unprocessed_pseudogene|tripartite motif containing 64C (TRIM64C) pseudogene
ENSG00000235959	0						ENSG00000235959||processed_pseudogene|pseudogene similar to part of Cdon homolog (mouse) (CDON)
ENSG00000236750	0						ENSG00000236750||processed_pseudogene|pseudogene similar to part of Cdon homolog (mouse) (CDON)
ENSG00000235584	0						ENSG00000235584||lncRNA|novel transcript
ENSG00000290897	0
ENSG00000237510	0						ENSG00000237510|GPAT2P1|transcribed_unprocessed_pseudogene|glycerol-3-phosphate acyltransferase 2 pseudogene 1
ENSG00000275961	0						ENSG00000275961|RN7SL210P|misc_RNA|RNA; 7SL; cytoplasmic 210; pseudogene
ENSG00000274286	0						ENSG00000274286|ADRA2B|mRNA|adrenoceptor alpha 2B
ENSG00000188886	0						ENSG00000188886|ASTL|mRNA|astacin like metalloendopeptidase
ENSG00000158050	0.484715	2.39869	4.89292	0.490238	0.623965		ENSG00000158050|DUSP2|mRNA|dual specificity phosphatase 2
ENSG00000228873	0						ENSG00000228873||lncRNA|novel transcript
ENSG00000163121	0						ENSG00000163121|NEURL3|mRNA|neuralized E3 ubiquitin protein ligase 3
ENSG00000235480	0						ENSG00000235480||lncRNA|novel transcript
ENSG00000273265	0						ENSG00000273265|CNNM3-DT|lncRNA|CNNM3 divergent transcript
ENSG00000168754	0.75	-3.06275	4.8567	-0.630624	0.528286		ENSG00000168754|FAM178B|mRNA|family with sequence similarity 178 member B
ENSG00000286654	0						ENSG00000286654||lncRNA|novel transcript; antisense to FAM178B
ENSG00000274206	0						ENSG00000274206|Metazoa_SRP|misc_RNA|Metazoan signal recognition particle RNA
ENSG00000252845	0						ENSG00000252845|RNA5SP101|rRNA_pseudogene|RNA; 5S ribosomal pseudogene 101
ENSG00000275094	0						ENSG00000275094||unprocessed_pseudogene|ribosomal L24 domain containing 1 (RSL24D1) pseudogene
ENSG00000273634	0						ENSG00000273634||processed_pseudogene|cAMP responsive element binding protein 1 (CREB1) pseudogene
ENSG00000248134	0						ENSG00000248134||unprocessed_pseudogene|pseudogene similar to part of a tripartite motif-containing family protein
ENSG00000144188	0						ENSG00000144188|TRIM43CP|unprocessed_pseudogene|tripartite motif containing 43C; pseudogene
ENSG00000230343	0						ENSG00000230343||unprocessed_pseudogene|pseudogene similar to part of a tripartite motif-containing family protein
ENSG00000236847	0						ENSG00000236847||unprocessed_pseudogene|pseudogene similar to part of a tripartite motif-containing family protein
ENSG00000270748	0						ENSG00000270748|IGKV2OR2-1|IG_V_pseudogene|immunoglobulin kappa variable 2/OR2-1 (pseudogene)
ENSG00000271402	0						ENSG00000271402|IGKV2OR2-2|IG_V_pseudogene|immunoglobulin kappa variable 2/OR2-2 (pseudogene)
ENSG00000204670	0						ENSG00000204670|IGKV1OR2-3|IG_V_pseudogene|immunoglobulin kappa variable 1/OR2-3 (pseudogene)
ENSG00000188383	0						ENSG00000188383|GPAT2P2|unprocessed_pseudogene|glycerol-3-phosphate acyltransferase 2 pseudogene 2
ENSG00000279791	0.5	-2.47781	4.89228	-0.506473	0.612524		ENSG00000279791||TEC|TEC
ENSG00000275655	0						ENSG00000275655|RN7SL313P|misc_RNA|RNA; 7SL; cytoplasmic 313; pseudogene
ENSG00000237837	0						ENSG00000237837||lncRNA|novel transcript
ENSG00000271351	0						ENSG00000271351|IGKV1OR2-9|IG_V_pseudogene|immunoglobulin kappa variable 1/OR2-9 (pseudogene)
ENSG00000276050	0						ENSG00000276050|IGKV2OR2-10|IG_V_pseudogene|immunoglobulin kappa variable 2/OR2-10 (pseudogene)
ENSG00000271015	0						ENSG00000271015|IGKV2OR2-7D|IG_V_pseudogene|immunoglobulin kappa variable 2/OR2-7D (pseudogene)
ENSG00000270252	0						ENSG00000270252|IGKV3OR2-5|IG_V_pseudogene|immunoglobulin kappa variable 3/OR2-5 (pseudogene)
ENSG00000271569	0						ENSG00000271569|IGKV1OR2-6|IG_V_pseudogene|immunoglobulin kappa variable 1/OR2-6 (pseudogene)
ENSG00000270450	0						ENSG00000270450|IGKV2OR2-7|IG_V_pseudogene|immunoglobulin kappa variable 2/OR2-7 (pseudogene)
ENSG00000278537	0						ENSG00000278537|IGKV2OR2-8|IG_V_pseudogene|immunoglobulin kappa variable 2/OR2-8 (pseudogene)
ENSG00000270187	0						ENSG00000270187|IGKV1OR2-11|IG_V_pseudogene|immunoglobulin kappa variable 1/OR2-11 (pseudogene)
ENSG00000286036	0						ENSG00000286036||lncRNA|novel transcript
ENSG00000228970	0						ENSG00000228970|UBTFL6|unprocessed_pseudogene|UBTF like 6 (pseudogene)
ENSG00000115085	0						ENSG00000115085|ZAP70|mRNA|zeta chain of T cell receptor associated protein kinase 70
ENSG00000226791	0						ENSG00000226791|LINC02611|lncRNA|long intergenic non-protein coding RNA 2611
ENSG00000201070	0						ENSG00000201070|RNU4-84P|snRNA|RNA; U4 small nuclear 84; pseudogene
ENSG00000196872	1.75	-4.28515	3.86622	-1.10836	0.267708		ENSG00000196872|CRACDL|mRNA|CRACD like
ENSG00000238830	0						ENSG00000238830|RNU7-46P|snRNA|RNA; U7 small nuclear 46 pseudogene
ENSG00000232084	0						ENSG00000232084|LINC01104|lncRNA|long intergenic non-protein coding RNA 1104
ENSG00000269383	0						ENSG00000269383|CYCSP7|processed_pseudogene|CYCS pseudogene 7
ENSG00000270699	0						ENSG00000270699||processed_pseudogene|ribosomal L24 domain containing 1 (RSL24D1) pseudogene
ENSG00000238029	0						ENSG00000238029|RALBP1P2|processed_pseudogene|RALBP1 pseudogene 2
ENSG00000204640	0						ENSG00000204640|NMS|mRNA|neuromedin S
ENSG00000204637	0						ENSG00000204637|ARPP19P2|processed_pseudogene|ARPP19 pseudogene 2
ENSG00000227259	0						ENSG00000227259|HMGN2P22|processed_pseudogene|high mobility group nucleosomal binding domain 2 pseudogene 22
ENSG00000234988	0						ENSG00000234988|LINC01849|lncRNA|long intergenic non-protein coding RNA 1849
ENSG00000287832	0						ENSG00000287832||lncRNA|novel transcript
ENSG00000226034	0						ENSG00000226034|NANOGNBP1|processed_pseudogene|NANOGNB pseudogene 1
ENSG00000234169	0						ENSG00000234169|LINC01868|lncRNA|long intergenic non-protein coding RNA 1868
ENSG00000228488	0						ENSG00000228488||lncRNA|novel transcript
ENSG00000286737	0						ENSG00000286737||lncRNA|novel transcript
ENSG00000289077	0						ENSG00000289077||lncRNA|novel transcript
ENSG00000163162	0						ENSG00000163162|RNF149|mRNA|ring finger protein 149
ENSG00000212283	0						ENSG00000212283|SNORD89|snoRNA|small nucleolar RNA; C/D box 89
ENSG00000264857	0						ENSG00000264857|MIR5696|miRNA|microRNA 5696
ENSG00000175874	0						ENSG00000175874|CREG2|mRNA|cellular repressor of E1A stimulated genes 2
ENSG00000226058	0						ENSG00000226058||processed_pseudogene|succinate dehydrogenase complex; subunit D; integral membrane protein (SDHD) pseudogene
ENSG00000196460	0						ENSG00000196460|RFX8|mRNA|regulatory factor X8
ENSG00000223826	0						ENSG00000223826|LINC01870|lncRNA|long intergenic non-protein coding RNA 1870
ENSG00000237549	0						ENSG00000237549|RPS6P3|processed_pseudogene|ribosomal protein S6 pseudogene 3
ENSG00000232556	0						ENSG00000232556|PRCPP1|processed_pseudogene|PRCP pseudogene 1
ENSG00000286047	0						ENSG00000286047||lncRNA|novel transcript
ENSG00000286101	0						ENSG00000286101||lncRNA|novel transcript
ENSG00000289167	0						ENSG00000289167||lncRNA|
ENSG00000281162	0						ENSG00000281162|LINC01127|lncRNA|long intergenic non-protein coding RNA 1127
ENSG00000115590	0						ENSG00000115590|IL1R2|mRNA|interleukin 1 receptor type 2
ENSG00000287771	0						ENSG00000287771||lncRNA|novel transcript
ENSG00000115598	0						ENSG00000115598|IL1RL2|mRNA|interleukin 1 receptor like 2
ENSG00000205716	0						ENSG00000205716|FAM183DP|processed_pseudogene|CFAP144 pseudogene 2
ENSG00000115602	0						ENSG00000115602|IL1RL1|mRNA|interleukin 1 receptor like 1
ENSG00000115604	0						ENSG00000115604|IL18R1|mRNA|interleukin 18 receptor 1
ENSG00000236785	0						ENSG00000236785|SDR42E1P5|processed_pseudogene|short chain dehydrogenase/reductase family 42E; member 1 pseudogene 5
ENSG00000115607	0						ENSG00000115607|IL18RAP|mRNA|interleukin 18 receptor accessory protein
ENSG00000264764	0						ENSG00000264764|MIR4772|miRNA|microRNA 4772
ENSG00000236525	0						ENSG00000236525||lncRNA|novel transcript
ENSG00000234389	0						ENSG00000234389||lncRNA|novel transcript
ENSG00000277527	0						ENSG00000277527|LINC01796|lncRNA|long intergenic non-protein coding RNA 1796
ENSG00000224095	0						ENSG00000224095|LINC01935|lncRNA|long intergenic non-protein coding RNA 1935
ENSG00000227680	0						ENSG00000227680||lncRNA|novel transcript
ENSG00000229209	0						ENSG00000229209||lncRNA|novel transcript
ENSG00000227623	0						ENSG00000227623||processed_pseudogene|pseudogene similar to part of zinc finger; CCHC domain containing 2 ZCCHC2
ENSG00000286290	0						ENSG00000286290||lncRNA|novel transcript
ENSG00000236596	0						ENSG00000236596|CRLF3P1|processed_pseudogene|CRLF3 pseudogene 1
ENSG00000221849	0						ENSG00000221849||processed_pseudogene|zinc finger protein 547 (ZNF547) pseudogene
ENSG00000231723	0						ENSG00000231723|CAPZBP1|processed_pseudogene|CAPZB pseudogene 1
ENSG00000232597	0						ENSG00000232597||lncRNA|
ENSG00000236141	0						ENSG00000236141||lncRNA|novel transcript
ENSG00000256637	0						ENSG00000256637|LINC01965|lncRNA|long intergenic non-protein coding RNA 1965
ENSG00000273515	0						ENSG00000273515||misc_RNA|
ENSG00000228968	0						ENSG00000228968||lncRNA|novel transcript
ENSG00000233955	0						ENSG00000233955|AHCYP3|processed_pseudogene|adenosylhomocysteinase pseudogene 3
ENSG00000227157	0						ENSG00000227157||lncRNA|novel transcript
ENSG00000225765	0						ENSG00000225765|LINC01831|lncRNA|long intergenic non-protein coding RNA 1831
ENSG00000287793	0						ENSG00000287793||lncRNA|novel transcript
ENSG00000235597	0						ENSG00000235597|LINC01102|lncRNA|long intergenic non-protein coding RNA 1102
ENSG00000234781	0						ENSG00000234781|LINC01103|lncRNA|long intergenic non-protein coding RNA 1103
ENSG00000231626	0						ENSG00000231626||lncRNA|novel transcript
ENSG00000236109	0						ENSG00000236109||lncRNA|novel transcript
ENSG00000207249	0						ENSG00000207249|SNORA72|snoRNA|Small nucleolar RNA SNORA72
ENSG00000234177	0						ENSG00000234177|LINC01114|lncRNA|
ENSG00000226508	0						ENSG00000226508|LINC01918|lncRNA|long intergenic non-protein coding RNA 1918
ENSG00000135973	0						ENSG00000135973|GPR45|mRNA|G protein-coupled receptor 45
ENSG00000272861	0						ENSG00000272861||lncRNA|novel transcript
ENSG00000287036	0						ENSG00000287036||lncRNA|long intergenic non-protein coding RNA 2946
ENSG00000287308	0						ENSG00000287308||lncRNA|novel transcript
ENSG00000119147	0						ENSG00000119147|ECRG4|mRNA|ECRG4 augurin precursor
ENSG00000273595	0						ENSG00000273595||processed_pseudogene|novel pseudogene
ENSG00000213295	0						ENSG00000213295|RPL22P10|processed_pseudogene|ribosomal protein L22 pseudogene 10
ENSG00000224061	0						ENSG00000224061|SRSF3P4|processed_pseudogene|SRSF3 pseudogene 4
ENSG00000230353	0						ENSG00000230353|RPS21P2|processed_pseudogene|ribosomal protein S21 pseudogene 2
ENSG00000233939	0						ENSG00000233939|RPL27AP4|processed_pseudogene|ribosomal protein L27a pseudogene 4
ENSG00000227513	0						ENSG00000227513|ILRUNP1|processed_pseudogene|ILRUN pseudogene 1
ENSG00000229682	0						ENSG00000229682||processed_pseudogene|ribosomal protein S26 (RPS26) pseudogene
ENSG00000235486	0						ENSG00000235486|ANAPC1P6|unprocessed_pseudogene|ANAPC1 pseudogene 6
ENSG00000237666	0						ENSG00000237666||unprocessed_pseudogene|pseudogene similar to part of anaphase promoting complex subunit 1 ANAPC1
ENSG00000254126	0						ENSG00000254126|CD8B2|mRNA|CD8B family member 2
ENSG00000232001	0						ENSG00000232001||lncRNA|novel transcript
ENSG00000231505	0						ENSG00000231505||lncRNA|novel transcript
ENSG00000214199	0.242357	1.40464	4.997	0.281097	0.778636		ENSG00000214199|EEF1A1P12|processed_pseudogene|eukaryotic translation elongation factor 1 alpha 1 pseudogene 12
ENSG00000286218	0						ENSG00000286218||lncRNA|novel transcript
ENSG00000229360	0						ENSG00000229360|PPP1R2P5|processed_pseudogene|protein phosphatase 1 regulatory inhibitor subunit 2 pseudogene 5
ENSG00000226905	0						ENSG00000226905||processed_pseudogene|tripartite motif-containing 43 (TRIM43) pseudogene
ENSG00000229457	0						ENSG00000229457|LINC01789|lncRNA|long intergenic non-protein coding RNA 1789
ENSG00000225588	0						ENSG00000225588||lncRNA|novel transcript
ENSG00000237880	0						ENSG00000237880|LINC01885|lncRNA|long intergenic non-protein coding RNA 1885
ENSG00000224568	0						ENSG00000224568|LINC01886|lncRNA|long intergenic non-protein coding RNA 1886
ENSG00000286769	0						ENSG00000286769||lncRNA|novel transcript
ENSG00000232991	0						ENSG00000232991|GACAT1|lncRNA|gastric cancer associated transcript 1
ENSG00000230651	0						ENSG00000230651|RGPD4-AS1|lncRNA|RGPD4 antisense RNA 1 (head to head)
ENSG00000233494	0						ENSG00000233494||processed_pseudogene|pseudogene similar to part of plasminogen (PLG)
ENSG00000227270	0						ENSG00000227270||unprocessed_pseudogene|pseudogene similar to part of anaphase promoting complex subunit 1 (ANAPC1)
ENSG00000237745	0						ENSG00000237745|RPL22P8|processed_pseudogene|ribosomal protein L22 pseudogene 8
ENSG00000235325	0						ENSG00000235325|SRSF3P5|processed_pseudogene|SRSF3 pseudogene 5
ENSG00000115665	0						ENSG00000115665|SLC5A7|mRNA|solute carrier family 5 member 7
ENSG00000231221	0						ENSG00000231221|LINC01593|lncRNA|long intergenic non-protein coding RNA 1593
ENSG00000229890	0						ENSG00000229890|ACTP1|processed_pseudogene|actin family pseudogene 1
ENSG00000225328	0						ENSG00000225328|LINC01594|lncRNA|long intergenic non-protein coding RNA 1594
ENSG00000236877	0						ENSG00000236877|SETD6P1|processed_pseudogene|SET domain containing 6 pseudogene 1
ENSG00000196228	0						ENSG00000196228|SULT1C3|mRNA|sulfotransferase family 1C member 3
ENSG00000227597	0						ENSG00000227597|WASF1P1|processed_pseudogene|WASF1 pseudogene 1
ENSG00000198203	0						ENSG00000198203|SULT1C2|mRNA|sulfotransferase family 1C member 2
ENSG00000261209	0						ENSG00000261209|SULT1C2P2|unprocessed_pseudogene|sulfotransferase family; cytosolic; 1C; member 2 pseudogene 2
ENSG00000290794	0
ENSG00000237223	0						ENSG00000237223|SULT1C2P1|transcribed_unprocessed_pseudogene|sulfotransferase family 1C member 5; pseudogene
ENSG00000271070	0						ENSG00000271070|GMCL1P2|processed_pseudogene|GMCL1 pseudogene 2
ENSG00000271284	0						ENSG00000271284|SMIM12P1|processed_pseudogene|small integral membrane protein 12 pseudogene 1
ENSG00000233648	0						ENSG00000233648||processed_pseudogene|cytochrome c oxidase subunit VIIb (COX7B) pseudogene
ENSG00000235644	0						ENSG00000235644|RPL10P5|processed_pseudogene|ribosomal protein L10 pseudogene 5
ENSG00000135960	0						ENSG00000135960|EDAR|mRNA|ectodysplasin A receptor
ENSG00000277628	0						ENSG00000277628|Metazoa_SRP|misc_RNA|Metazoan signal recognition particle RNA
ENSG00000230603	0						ENSG00000230603||processed_pseudogene|ribosomal protein S21 (RPS21) pseudogene
ENSG00000231099	0						ENSG00000231099|BMS1P19|processed_pseudogene|BMS1 pseudogene 19
ENSG00000233307	0						ENSG00000233307|SRSF3P6|processed_pseudogene|SRSF3 pseudogene 6
ENSG00000233707	0						ENSG00000233707|RPL22P11|processed_pseudogene|ribosomal protein L22 pseudogene 11
ENSG00000282033	0						ENSG00000282033||lncRNA|novel transcript
ENSG00000256977	0						ENSG00000256977|LIMS3|mRNA|LIM zinc finger domain containing 3
ENSG00000284337	0.25	-1.47784	4.99749	-0.295717	0.767446		ENSG00000284337||mRNA|novel transcript
ENSG00000290731	0
ENSG00000283684	0						ENSG00000283684||lncRNA|novel transcript
ENSG00000186148	0						ENSG00000186148||transcribed_unprocessed_pseudogene|two-pore calcium channel 3 (TPCN3) pseudogene
ENSG00000240069	0						ENSG00000240069|GPAA1P1|transcribed_processed_pseudogene|glycosylphosphatidylinositol anchor attachment 1 pseudogene 1
ENSG00000225108	0						ENSG00000225108|ZBTB45P1|processed_pseudogene|zinc finger and BTB domain containing 45 pseudogene 1
ENSG00000204588	0						ENSG00000204588|LINC01123|lncRNA|long intergenic non-protein coding RNA 1123
ENSG00000235721	0						ENSG00000235721||processed_pseudogene|pseudogene similar to part of zinc finger protein 532 (ZNF532)
ENSG00000229730	0						ENSG00000229730||processed_pseudogene|zinc finger protein 595 (ZNF595) pseudogene
ENSG00000283283	0						ENSG00000283283||unprocessed_pseudogene|novel pseudogene; similar to zonadhesin (Zan)
ENSG00000265682	0						ENSG00000265682|MIR4267|miRNA|microRNA 4267
ENSG00000144063	0						ENSG00000144063|MALL|mRNA|mal; T cell differentiation protein like
ENSG00000264979	0						ENSG00000264979|MIR4436B1|miRNA|microRNA 4436b-1
ENSG00000144061	1.45414	3.98319	4.20447	0.947371	0.34345		ENSG00000144061|NPHP1|mRNA|nephrocystin 1
ENSG00000233370	0						ENSG00000233370|ACTR1AP1|processed_pseudogene|ACTR1A pseudogene 1
ENSG00000283167	0						ENSG00000283167||unprocessed_pseudogene|novel pseudogene; similar to zonadhesin (Zan)
ENSG00000226991	0						ENSG00000226991||processed_pseudogene|zinc finger protein pseudogene
ENSG00000230650	0						ENSG00000230650||processed_pseudogene|zinc finger protein 532 (ZNF532) pseudogene
ENSG00000175772	0						ENSG00000175772|LINC01106|lncRNA|long intergenic non-protein coding RNA 1106
ENSG00000226065	0						ENSG00000226065|ZBTB45P2|processed_pseudogene|zinc finger and BTB domain containing 45 pseudogene 2
ENSG00000293177	0
ENSG00000273471	0						ENSG00000273471||lncRNA|novel transcript
ENSG00000230596	0.5	-2.47781	4.89228	-0.506473	0.612524		ENSG00000230596|GPAA1P2|transcribed_processed_pseudogene|glycosylphosphatidylinositol anchor attachment 1 pseudogene 2
ENSG00000184115	0						ENSG00000184115||transcribed_unprocessed_pseudogene|two-pore calcium channel 3 (TPCN3) pseudogene
ENSG00000290733	0
ENSG00000257207	0.25	-1.47784	4.99749	-0.295717	0.767446		ENSG00000257207||mRNA|novel transcript
ENSG00000256671	0						ENSG00000256671|LIMS4|mRNA|LIM zinc finger domain containing 4
ENSG00000227574	0						ENSG00000227574||lncRNA|novel transcript
ENSG00000231583	0						ENSG00000231583||unprocessed_pseudogene|pseudogene similar to part of tubulin tyrosine ligase (TTL)
ENSG00000231536	0						ENSG00000231536||lncRNA|novel transcript
ENSG00000216867	0						ENSG00000216867|RPL22P12|processed_pseudogene|ribosomal protein L22 pseudogene 12
ENSG00000289202	0						ENSG00000289202||lncRNA|novel transcript
ENSG00000235881	0						ENSG00000235881||lncRNA|novel transcript
ENSG00000236307	0						ENSG00000236307|EEF1E1P1|processed_pseudogene|eukaryotic translation elongation factor 1 epsilon 1 pseudogene 1
ENSG00000144152	0						ENSG00000144152|FBLN7|mRNA|fibulin 7
ENSG00000278962	0						ENSG00000278962||TEC|TEC
ENSG00000236555	0						ENSG00000236555||processed_pseudogene|axin 2 (conductin; axil) (AXIN2) pseudogene
ENSG00000293401	0
ENSG00000283698	0						ENSG00000283698|VINAC1P|transcribed_unitary_pseudogene|vinculin/alpha-catenin family member 1; pseudogene
ENSG00000231747	0.245611	1.41432	4.9963	0.283074	0.77712		ENSG00000231747||processed_pseudogene|ribosomal protein S20 (RPS20) pseudogene
ENSG00000237753	0						ENSG00000237753||lncRNA|SLC20A1 divergent transcript
ENSG00000115008	0						ENSG00000115008|IL1A|mRNA|interleukin 1 alpha
ENSG00000287937	0						ENSG00000287937||lncRNA|novel transcript
ENSG00000125538	0						ENSG00000125538|IL1B|mRNA|interleukin 1 beta
ENSG00000280228	0						ENSG00000280228||TEC|a master non-coding RNA antagonizing inflammation
ENSG00000180152	0						ENSG00000180152|XIAPP3|processed_pseudogene|X-linked inhibitor of apoptosis pseudogene 3
ENSG00000125571	0						ENSG00000125571|IL37|mRNA|interleukin 37
ENSG00000227368	0						ENSG00000227368|CDK8P2|processed_pseudogene|cyclin dependent kinase 8 pseudogene 2
ENSG00000136688	0						ENSG00000136688|IL36G|mRNA|interleukin 36 gamma
ENSG00000236124	0						ENSG00000236124|HMGN2P23|processed_pseudogene|high mobility group nucleosomal binding domain 2 pseudogene 23
ENSG00000232090	0						ENSG00000232090|POLR2DP1|processed_pseudogene|POLR2D pseudogene 1
ENSG00000136694	0						ENSG00000136694|IL36A|mRNA|interleukin 36 alpha
ENSG00000136696	0						ENSG00000136696|IL36B|mRNA|interleukin 36 beta
ENSG00000136695	0						ENSG00000136695|IL36RN|mRNA|interleukin 36 receptor antagonist
ENSG00000136697	0						ENSG00000136697|IL1F10|mRNA|interleukin 1 family member 10
ENSG00000201805	0						ENSG00000201805|RNU6-1180P|snRNA|RNA; U6 small nuclear 1180; pseudogene
ENSG00000136689	0						ENSG00000136689|IL1RN|mRNA|interleukin 1 receptor antagonist
ENSG00000189223	0						ENSG00000189223|PAX8-AS1|lncRNA|PAX8 antisense RNA 1
ENSG00000125618	0						ENSG00000125618|PAX8|mRNA|paired box 8
ENSG00000234997	0						ENSG00000234997||lncRNA|long intergenic non-protein coding RNA 2966
ENSG00000289035	0						ENSG00000289035||lncRNA|novel transcript
ENSG00000231292	0						ENSG00000231292|IGKV1OR2-108|IG_V_gene|immunoglobulin kappa variable 1/OR2-108 (non-functional)
ENSG00000234148	0						ENSG00000234148|LINC01961|lncRNA|long intergenic non-protein coding RNA 1961
ENSG00000231943	0						ENSG00000231943|PGM5P4-AS1|lncRNA|PGM5P4 antisense RNA 1
ENSG00000225398	0						ENSG00000225398|PGM5P4|unprocessed_pseudogene|phosphoglucomutase 5 pseudogene 4
ENSG00000226516	0						ENSG00000226516|FAM138B|lncRNA|family with sequence similarity 138 member B
ENSG00000287165	0						ENSG00000287165||lncRNA|novel transcript
ENSG00000221055	0						ENSG00000221055|MIR1302-3|miRNA|microRNA 1302-3
ENSG00000279267	0.245611	1.41432	4.9963	0.283074	0.77712		ENSG00000279267||TEC|TEC
ENSG00000144158	0.484715	2.39869	4.89292	0.490238	0.623965		ENSG00000144158|SNRPA1P1|processed_pseudogene|SNRPA1 pseudogene 1
ENSG00000175509	0						ENSG00000175509|ACRP1|processed_pseudogene|ACR pseudogene 1
ENSG00000233479	0						ENSG00000233479||lncRNA|novel transcript
ENSG00000227359	0						ENSG00000227359||lncRNA|long intergenic non-protein coding RNA 2936
ENSG00000202427	0						ENSG00000202427|RNU6-744P|snRNA|RNA; U6 small nuclear 744; pseudogene
ENSG00000234199	0						ENSG00000234199|LINC01191|lncRNA|long intergenic non-protein coding RNA 1191
ENSG00000243179	0						ENSG00000243179||lncRNA|
ENSG00000212182	0						ENSG00000212182|U3|snoRNA|Small nucleolar RNA U3
ENSG00000286513	0						ENSG00000286513||lncRNA|novel transcript
ENSG00000235242	0						ENSG00000235242||lncRNA|
ENSG00000231926	0						ENSG00000231926|SEPHS1P7|processed_pseudogene|selenophosphate synthetase 1 pseudogene 7
ENSG00000222923	0						ENSG00000222923|RNU2-41P|snRNA|RNA; U2 small nuclear 41; pseudogene
ENSG00000271667	0						ENSG00000271667||processed_pseudogene|sideroflexin 5 (SFXN5) pseudogene
ENSG00000224869	0						ENSG00000224869||processed_pseudogene|pseudogene similar to part of fibronectin type III domain containing 3A (FNDC3A)
ENSG00000226341	0						ENSG00000226341|MTCYBP39|processed_pseudogene|MT-CYB pseudogene 39
ENSG00000235871	0						ENSG00000235871||processed_pseudogene|pseudogene similar to part of piggyBac transposable element derived 4 (PGBD4)
ENSG00000230158	0						ENSG00000230158|MTND1P28|unprocessed_pseudogene|MT-ND1 pseudogene 28
ENSG00000230950	0						ENSG00000230950|MTND2P21|unprocessed_pseudogene|MT-ND2 pseudogene 21
ENSG00000228898	0						ENSG00000228898|MTCO1P43|unprocessed_pseudogene|MT-CO1 pseudogene 43
ENSG00000239185	0						ENSG00000239185|RNU7-190P|snRNA|RNA; U7 small nuclear 190 pseudogene
ENSG00000227291	0						ENSG00000227291||processed_pseudogene|pseudogene similar to part of golgi autoantigen; golgin subfamily a; 4 GOLGA4
ENSG00000286370	0						ENSG00000286370||lncRNA|novel transcript
ENSG00000238207	0						ENSG00000238207||lncRNA|novel transcript
ENSG00000236255	0						ENSG00000236255||lncRNA|novel transcript
ENSG00000226856	0						ENSG00000226856|THORLNC|lncRNA|testis associated oncogenic lncRNA
ENSG00000258910	0						ENSG00000258910|LINC01956|lncRNA|long intergenic non-protein coding RNA 1956
ENSG00000163064	0						ENSG00000163064|EN1|mRNA|engrailed homeobox 1
ENSG00000019169	0						ENSG00000019169|MARCO|mRNA|macrophage receptor with collagenous structure
ENSG00000259094	0						ENSG00000259094||lncRNA|novel transcript; antisense to MARCO
ENSG00000144119	0						ENSG00000144119|C1QL2|mRNA|complement C1q like 2
ENSG00000264833	0						ENSG00000264833|RN7SL468P|misc_RNA|RNA; 7SL; cytoplasmic 468; pseudogene
ENSG00000171227	0						ENSG00000171227|TMEM37|mRNA|transmembrane protein 37
ENSG00000080293	0						ENSG00000080293|SCTR|mRNA|secretin receptor
ENSG00000231013	0						ENSG00000231013|SCTR-AS1|lncRNA|SCTR antisense RNA 1
ENSG00000163075	0						ENSG00000163075|CFAP221|mRNA|cilia and flagella associated protein 221
ENSG00000229326	0						ENSG00000229326|RPL17P15|processed_pseudogene|ribosomal protein L17 pseudogene 15
ENSG00000233741	0						ENSG00000233741|RPL27P7|processed_pseudogene|ribosomal protein L27 pseudogene 7
ENSG00000235840	0						ENSG00000235840||lncRNA|novel transcript
ENSG00000163083	0						ENSG00000163083|INHBB|mRNA|inhibin subunit beta B
ENSG00000280409	0						ENSG00000280409|LINC01101|TEC|long intergenic non-protein coding RNA 1101
ENSG00000237614	0						ENSG00000237614||lncRNA|novel transcript
ENSG00000232140	0						ENSG00000232140||lncRNA|novel transcript
ENSG00000201006	0						ENSG00000201006|Y_RNA|misc_RNA|Y RNA
ENSG00000229774	0						ENSG00000229774||lncRNA|novel transcript
ENSG00000271709	0						ENSG00000271709||lncRNA|novel transcript
ENSG00000201584	0						ENSG00000201584|Y_RNA|misc_RNA|Y RNA
ENSG00000234455	0						ENSG00000234455||lncRNA|novel transcript
ENSG00000236145	0						ENSG00000236145||lncRNA|novel transcript
ENSG00000115112	0						ENSG00000115112|TFCP2L1|mRNA|transcription factor CP2 like 1
ENSG00000232723	0						ENSG00000232723|RPS17P7|processed_pseudogene|ribosomal protein S17 pseudogene 7
ENSG00000224655	0						ENSG00000224655|LINC01823|lncRNA|long intergenic non-protein coding RNA 1823
ENSG00000286481	0						ENSG00000286481||lncRNA|novel transcript
ENSG00000287871	0						ENSG00000287871||lncRNA|novel transcript
ENSG00000237856	0						ENSG00000237856||lncRNA|novel transcript
ENSG00000232740	0						ENSG00000232740|LINC01826|lncRNA|long intergenic non-protein coding RNA 1826
ENSG00000287854	0						ENSG00000287854||lncRNA|novel transcript
ENSG00000226708	0						ENSG00000226708||lncRNA|novel transcript
ENSG00000235640	0						ENSG00000235640|ELOAP1|processed_pseudogene|ELOA pseudogene 1
ENSG00000227738	0						ENSG00000227738|PSMD14P1|processed_pseudogene|PSMD14 pseudogene 1
ENSG00000279874	0						ENSG00000279874||TEC|TEC
ENSG00000223118	0						ENSG00000223118|RN7SKP102|misc_RNA|RN7SK pseudogene 102
ENSG00000228400	0						ENSG00000228400||lncRNA|CNTNAP5 divergent transcript
ENSG00000155052	0						ENSG00000155052|CNTNAP5|mRNA|contactin associated protein family member 5
ENSG00000238046	0						ENSG00000238046|MTND5P22|processed_pseudogene|MT-ND5 pseudogene 22
ENSG00000286384	0						ENSG00000286384||lncRNA|novel transcript; antisense to CNTNAP5
ENSG00000270815	0						ENSG00000270815||processed_pseudogene|heat shock protein 90kDa alpha (cytosolic); class A member 1 (HSP90AA1) pseudogene
ENSG00000252674	0						ENSG00000252674|RNA5SP102|rRNA_pseudogene|RNA; 5S ribosomal pseudogene 102
ENSG00000206726	0						ENSG00000206726|RNU6-259P|snRNA|RNA; U6 small nuclear 259; pseudogene
ENSG00000286206	0						ENSG00000286206||lncRNA|novel transcript
ENSG00000235491	0						ENSG00000235491|LINC01889|lncRNA|
ENSG00000224410	0						ENSG00000224410||processed_pseudogene|Wolf-Hirschhorn syndrome candidate 1 (WHSC1) pseudogene
ENSG00000226813	0						ENSG00000226813|LINC01941|lncRNA|long intergenic non-protein coding RNA 1941
ENSG00000286515	0						ENSG00000286515||lncRNA|novel transcript
ENSG00000290113	0
ENSG00000235774	0						ENSG00000235774||lncRNA|novel transcript
ENSG00000236655	0						ENSG00000236655|SLC6A14P3|processed_pseudogene|SLC6A14 pseudogene 3
ENSG00000288524	0						ENSG00000288524||lncRNA|novel transcript
ENSG00000235128	0						ENSG00000235128||processed_pseudogene|novel pseudogene
ENSG00000206963	0						ENSG00000206963|RNU6-675P|snRNA|RNA; U6 small nuclear 675; pseudogene
ENSG00000237524	0						ENSG00000237524|TEX51|mRNA|testis expressed 51
ENSG00000238788	0						ENSG00000238788|RNU7-182P|snRNA|RNA; U7 small nuclear 182 pseudogene
ENSG00000260634	0.25	-1.47784	4.99749	-0.295717	0.767446		ENSG00000260634||lncRNA|novel transcript
ENSG00000286971	0						ENSG00000286971||lncRNA|novel transcript
ENSG00000260163	0.5	-2.47781	4.89228	-0.506473	0.612524		ENSG00000260163||lncRNA|
ENSG00000286400	0						ENSG00000286400||lncRNA|novel transcript
ENSG00000237630	0						ENSG00000237630|NIFKP9|processed_pseudogene|NIFK pseudogene 9
ENSG00000186684	0.75	-3.06275	4.8567	-0.630624	0.528286		ENSG00000186684|CYP27C1|mRNA|cytochrome P450 family 27 subfamily C member 1
ENSG00000226789	0						ENSG00000226789|WBP11P2|processed_pseudogene|WBP11 pseudogene 2
ENSG00000287742	0						ENSG00000287742||lncRNA|novel transcript
ENSG00000115718	0						ENSG00000115718|PROC|mRNA|protein C; inactivator of coagulation factors Va and VIIIa
ENSG00000264075	0						ENSG00000264075|MIR4783|miRNA|microRNA 4783
ENSG00000169994	0						ENSG00000169994|MYO7B|mRNA|myosin VIIB
ENSG00000272789	0						ENSG00000272789||lncRNA|novel transcript; antisense to MYO7B
ENSG00000072163	0						ENSG00000072163|LIMS2|mRNA|LIM zinc finger domain containing 2
ENSG00000144230	0						ENSG00000144230|GPR17|mRNA|G protein-coupled receptor 17
ENSG00000200390	0						ENSG00000200390|Y_RNA|misc_RNA|Y RNA
ENSG00000274010	0						ENSG00000274010|ZFP91P1|processed_pseudogene|ZFP91 pseudogene 1
ENSG00000272667	1.47155	2.28852	3.5168	0.650739	0.515215		ENSG00000272667||lncRNA|novel transcript
ENSG00000204399	0						ENSG00000204399||processed_pseudogene|archaelysin family metallopeptidase 2 (AMZ2) pseudogene
ENSG00000234044	0						ENSG00000234044||processed_pseudogene|enhancer of yellow 2 homolog (ENY2) pseudogene
ENSG00000200432	0						ENSG00000200432|Y_RNA|misc_RNA|Y RNA
ENSG00000289982	0
ENSG00000229758	0						ENSG00000229758|DYNLT3P2|processed_pseudogene|dynein light chain Tctex-type 3 pseudogene 2
ENSG00000185631	0						ENSG00000185631|RPL14P6|processed_pseudogene|RPL14 pseudogene 6
ENSG00000238180	0						ENSG00000238180|RPL21P34|processed_pseudogene|ribosomal protein L21 pseudogene 34
ENSG00000252742	0						ENSG00000252742|Y_RNA|misc_RNA|Y RNA
ENSG00000238379	0						ENSG00000238379|RNA5SP103|rRNA_pseudogene|RNA; 5S ribosomal pseudogene 103
ENSG00000227653	0						ENSG00000227653|ISCA1P6|processed_pseudogene|iron-sulfur cluster assembly 1 pseudogene 6
ENSG00000237532	0						ENSG00000237532||lncRNA|novel transcript
ENSG00000238277	0						ENSG00000238277||lncRNA|novel transcript
ENSG00000204460	0						ENSG00000204460|LINC01854|lncRNA|long intergenic non-protein coding RNA 1854
ENSG00000289374	0						ENSG00000289374||lncRNA|novel transcript
ENSG00000233428	0						ENSG00000233428|PPIAP65|processed_pseudogene|peptidylprolyl isomerase A pseudogene 65
ENSG00000229536	0						ENSG00000229536|LINC02572|lncRNA|long intergenic non-protein coding RNA 2572
ENSG00000286957	0						ENSG00000286957||lncRNA|novel transcript
ENSG00000291116	0
ENSG00000237574	0						ENSG00000237574|LINC01856|lncRNA|long intergenic non-protein coding RNA 1856
ENSG00000214100	0						ENSG00000214100|PLAC9P1|transcribed_unprocessed_pseudogene|placenta associated 9 pseudogene 1
ENSG00000234559	0						ENSG00000234559|RPL22P7|processed_pseudogene|ribosomal protein L22 pseudogene 7
ENSG00000284619	0						ENSG00000284619||transcribed_unprocessed_pseudogene|pseudogene similar to part of fatty acyl CoA reductase 2 (FAR2)
ENSG00000286058	0						ENSG00000286058||lncRNA|novel transcript
ENSG00000250207	0						ENSG00000250207||unprocessed_pseudogene|pseudogene similar to part of pleckstrin homology domain containing; family B (evectins) member 2 (PLEKHB2)
ENSG00000217289	0						ENSG00000217289||processed_pseudogene|SSBP3 pseudogene 6
ENSG00000231147	0						ENSG00000231147|ARHGAP42P2|unprocessed_pseudogene|ARHGAP42 pseudogene 2
ENSG00000180178	0						ENSG00000180178|FAR2P1|transcribed_unprocessed_pseudogene|fatty acyl-CoA reductase 2 pseudogene 1
ENSG00000231240	0						ENSG00000231240|KLF2P1|processed_pseudogene|Kruppel like factor 2 pseudogene 1
ENSG00000248313	0						ENSG00000248313|CYP4F27P|unprocessed_pseudogene|cytochrome P450 family 4 subfamily F member 27; pseudogene
ENSG00000196604	0						ENSG00000196604|POTEF|mRNA|POTE ankyrin domain family member F
ENSG00000228471	0						ENSG00000228471||processed_pseudogene|pseudogene similar to part of nucleolar protein 5 Nol5
ENSG00000224087	0						ENSG00000224087|POTEF-AS1|lncRNA|POTEF antisense RNA 1
ENSG00000252223	0						ENSG00000252223|RNU6-1049P|snRNA|RNA; U6 small nuclear 1049; pseudogene
ENSG00000152086	0						ENSG00000152086|TUBA3E|mRNA|tubulin alpha 3e
ENSG00000230756	0.484715	2.39869	4.89292	0.490238	0.623965		ENSG00000230756|RHOQP3|processed_pseudogene|ras homolog family member Q pseudogene 3
ENSG00000234398	0						ENSG00000234398||unprocessed_pseudogene|pseudogene similar to part of ATPase; H+/K+ transporting; nongastric; alpha polypeptide ATP12A
ENSG00000236595	0						ENSG00000236595|MED15P5|processed_pseudogene|mediator complex subunit 15 pseudogene 5
ENSG00000237722	0						ENSG00000237722|MTND1P29|unprocessed_pseudogene|MT-ND1 pseudogene 29
ENSG00000231954	0						ENSG00000231954|MTND2P22|unprocessed_pseudogene|MT-ND2 pseudogene 22
ENSG00000236211	0						ENSG00000236211|MTCO1P7|unprocessed_pseudogene|MT-CO1 pseudogene 7
ENSG00000230496	0						ENSG00000230496|MTCO2P7|unprocessed_pseudogene|MT-CO2 pseudogene 7
ENSG00000232990	0						ENSG00000232990|MTATP6P7|unprocessed_pseudogene|MT-ATP6 pseudogene 7
ENSG00000249997	0						ENSG00000249997|MTCO3P7|unprocessed_pseudogene|MT-CO3 pseudogene 7
ENSG00000283940	0						ENSG00000283940|MTND3P15|unprocessed_pseudogene|MT-ND3 pseudogene 15
ENSG00000284171	0						ENSG00000284171||unprocessed_pseudogene|mitochondrially encoded NADH 4L dehydrogenase (MT-ND4L) pseudogene
ENSG00000230548	0						ENSG00000230548|MTND4P27|unprocessed_pseudogene|MT-ND4 pseudogene 27
ENSG00000234934	0						ENSG00000234934|MTND5P29|unprocessed_pseudogene|MT-ND5 pseudogene 29
ENSG00000248136	0						ENSG00000248136|MTND6P8|unprocessed_pseudogene|MT-ND6 pseudogene 8
ENSG00000233550	0						ENSG00000233550|MTCYBP8|unprocessed_pseudogene|MT-CYB pseudogene 8
ENSG00000226915	0						ENSG00000226915|RPL19P4|processed_pseudogene|ribosomal protein L19 pseudogene 4
ENSG00000271435	0						ENSG00000271435|TEKT4P3|processed_pseudogene|tektin 4 pseudogene 3
ENSG00000224352	0						ENSG00000224352||unprocessed_pseudogene|pseudogene similar to part of YME1-like 1 (S. cerevisiae) YME1L1
ENSG00000290596	0
ENSG00000178162	0						ENSG00000178162|FAR2P2|transcribed_unprocessed_pseudogene|fatty acyl-CoA reductase 2 pseudogene 2
ENSG00000230646	0						ENSG00000230646|KLF2P2|processed_pseudogene|Kruppel like factor 2 pseudogene 2
ENSG00000290599	0
ENSG00000239402	0						ENSG00000239402|CYP4F62P|transcribed_unprocessed_pseudogene|cytochrome P450 family 4 subfamily F member 62; pseudogene
ENSG00000196834	0						ENSG00000196834|POTEI|mRNA|POTE ankyrin domain family member I
ENSG00000251973	0						ENSG00000251973|RNU6-473P|snRNA|RNA; U6 small nuclear 473; pseudogene
ENSG00000225819	0						ENSG00000225819||lncRNA|novel transcript
ENSG00000274711	0						ENSG00000274711|Metazoa_SRP|misc_RNA|Metazoan signal recognition particle RNA
ENSG00000152093	0						ENSG00000152093|CFC1B|mRNA|cryptic; EGF-CFC family member 1B
ENSG00000225341	0						ENSG00000225341||lncRNA|novel transcript
ENSG00000290610	0
ENSG00000184761	0						ENSG00000184761|PRSS40B|transcribed_unprocessed_pseudogene|serine protease 40B (pseudogene)
ENSG00000290614	0
ENSG00000183292	0						ENSG00000183292|PRSS40A|transcribed_unprocessed_pseudogene|serine protease 40A (pseudogene)
ENSG00000232408	0						ENSG00000232408||lncRNA|novel transcript
ENSG00000136698	0						ENSG00000136698|CFC1|mRNA|cryptic; EGF-CFC family member 1
ENSG00000277668	0						ENSG00000277668|Metazoa_SRP|misc_RNA|Metazoan signal recognition particle RNA
ENSG00000222038	0						ENSG00000222038|POTEJ|mRNA|POTE ankyrin domain family member J
ENSG00000251757	0						ENSG00000251757|RNU6-848P|snRNA|RNA; U6 small nuclear 848; pseudogene
ENSG00000290699	0
ENSG00000282944	0						ENSG00000282944||lncRNA|cytochrome P450 family 4 subfamily F member 30; pseudogene
ENSG00000214081	0						ENSG00000214081|CYP4F30P|transcribed_unprocessed_pseudogene|cytochrome P450 family 4 subfamily F member 30; pseudogene
ENSG00000240253	0						ENSG00000240253|FAR2P3|transcribed_unprocessed_pseudogene|fatty acyl-CoA reductase 2 pseudogene 3
ENSG00000223349	0						ENSG00000223349|KLF2P3|processed_pseudogene|Kruppel like factor 2 pseudogene 3
ENSG00000290700	0.491222	2.41618	4.89163	0.493943	0.621347
ENSG00000173302	0						ENSG00000173302|GPR148|mRNA|G protein-coupled receptor 148
ENSG00000229797	0						ENSG00000229797||lncRNA|novel transcript
ENSG00000178171	0						ENSG00000178171|AMER3|mRNA|APC membrane recruitment protein 3
ENSG00000232503	0						ENSG00000232503|CYCSP8|processed_pseudogene|CYCS pseudogene 8
ENSG00000233285	0						ENSG00000233285|MTCYBP10|unprocessed_pseudogene|MT-CYB pseudogene 10
ENSG00000227275	0						ENSG00000227275|MTND6P10|unprocessed_pseudogene|MT-ND6 pseudogene 10
ENSG00000235080	0						ENSG00000235080|MTND5P23|unprocessed_pseudogene|MT-ND5 pseudogene 23
ENSG00000231777	0						ENSG00000231777|MTND4P21|unprocessed_pseudogene|MT-ND4 pseudogene 21
ENSG00000284003	0						ENSG00000284003||unprocessed_pseudogene|mitochondrially encoded NADH 4L dehydrogenase (MT-ND4L) pseudogene
ENSG00000283865	0						ENSG00000283865|MTND3P18|unprocessed_pseudogene|MT-ND3 pseudogene 18
ENSG00000227661	0						ENSG00000227661|MTCO3P18|unprocessed_pseudogene|MT-CO3 pseudogene 18
ENSG00000236590	0						ENSG00000236590|MTATP6P4|unprocessed_pseudogene|MT-ATP6 pseudogene 4
ENSG00000234480	0						ENSG00000234480|MTCO2P18|unprocessed_pseudogene|MT-CO2 pseudogene 18
ENSG00000237910	0						ENSG00000237910|MTCO1P18|unprocessed_pseudogene|MT-CO1 pseudogene 18
ENSG00000234939	0						ENSG00000234939|MTND2P18|unprocessed_pseudogene|MT-ND2 pseudogene 18
ENSG00000234576	0						ENSG00000234576|MTND1P26|unprocessed_pseudogene|MT-ND1 pseudogene 26
ENSG00000226831	0						ENSG00000226831|MED15P3|processed_pseudogene|mediator complex subunit 15 pseudogene 3
ENSG00000276460	0						ENSG00000276460||unprocessed_pseudogene|ATPase; H+/K+ transporting; nongastric; alpha polypeptide (ATP12A) pseudogene
ENSG00000223631	0						ENSG00000223631|LINC01120|lncRNA|long intergenic non-protein coding RNA 1120
ENSG00000284659	0						ENSG00000284659||processed_pseudogene|secreted frizzled related protein 4 (SFRP4) pseudogene
ENSG00000214077	0						ENSG00000214077|GNAQP1|processed_pseudogene|G protein subunit alpha q pseudogene 1
ENSG00000217950	0						ENSG00000217950|NOC2LP2|processed_pseudogene|NOC2 like nucleolar associated transcriptional repressor pseudogene 2
ENSG00000232742	0.484715	2.39869	4.89292	0.490238	0.623965		ENSG00000232742|RHOQP2|processed_pseudogene|ras homolog family member Q pseudogene 2
ENSG00000163040	0.491222	2.41618	4.89163	0.493943	0.621347		ENSG00000163040|CCDC74A|mRNA|coiled-coil domain containing 74A
ENSG00000224679	0						ENSG00000224679|MED15P4|unprocessed_pseudogene|mediator complex subunit 15 pseudogene 4
ENSG00000286208	0						ENSG00000286208||lncRNA|novel transcript
ENSG00000204434	0						ENSG00000204434|POTEKP|unprocessed_pseudogene|POTE ankyrin domain family member K; pseudogene
ENSG00000251956	0						ENSG00000251956|RNU6-617P|snRNA|RNA; U6 small nuclear 617; pseudogene
ENSG00000290618	0
ENSG00000186825	0						ENSG00000186825|CDRT15P3|transcribed_unprocessed_pseudogene|CDRT15 pseudogene 3
ENSG00000274353	0						ENSG00000274353||unprocessed_pseudogene|TBC1 domain family; member 26 (TBC1D26) pseudogene
ENSG00000229203	0						ENSG00000229203||lncRNA|novel transcript
ENSG00000232760	0						ENSG00000232760||unprocessed_pseudogene|novel pseudogene
ENSG00000244337	0						ENSG00000244337||lncRNA|novel transcript
ENSG00000235615	0						ENSG00000235615||lncRNA|novel transcript
ENSG00000236485	0						ENSG00000236485|LINC01945|lncRNA|long intergenic non-protein coding RNA 1945
ENSG00000287414	0						ENSG00000287414||lncRNA|novel transcript
ENSG00000226886	0						ENSG00000226886||processed_pseudogene|pseudogene similar to part of kinase suppressor of ras 1 (KSR1)
ENSG00000271179	0						ENSG00000271179||processed_pseudogene|BNIP3 pseudogene 46
ENSG00000225594	0						ENSG00000225594||unprocessed_pseudogene|pseudogene similar to putative zinc finger protein ENSP00000344568
ENSG00000227745	0						ENSG00000227745||unprocessed_pseudogene|novel pseudogene similar to ankyrin repeat domain 30B ANKRD30B
ENSG00000163046	0						ENSG00000163046|ANKRD30BL|mRNA|ankyrin repeat domain 30B like
ENSG00000239108	0						ENSG00000239108|RNU6-1132P|snRNA|RNA; U6 small nuclear 1132; pseudogene
ENSG00000202174	0						ENSG00000202174|RNA5-8SP5|rRNA_pseudogene|RNA; 5.8S ribosomal pseudogene 5
ENSG00000221288	0						ENSG00000221288|MIR663B|miRNA|microRNA 663b
ENSG00000233786	0						ENSG00000233786|CDC27P1|processed_pseudogene|cell division cycle 27 pseudogene 1
ENSG00000230803	0						ENSG00000230803||lncRNA|novel transcript
ENSG00000290902	0
ENSG00000018607	0						ENSG00000018607|ZNF806|transcribed_unprocessed_pseudogene|zinc finger protein 285C; pseudogene
ENSG00000272769	0						ENSG00000272769||lncRNA|novel transcript
ENSG00000286833	0						ENSG00000286833||lncRNA|novel transcript
ENSG00000230992	0						ENSG00000230992|FAM201B|processed_pseudogene|family with sequence similarity 201 member B
ENSG00000252705	0						ENSG00000252705|RNU6-175P|snRNA|RNA; U6 small nuclear 175; pseudogene
ENSG00000183840	0						ENSG00000183840|GPR39|mRNA|G protein-coupled receptor 39
ENSG00000232349	0						ENSG00000232349|YBX1P7|processed_pseudogene|Y-box binding protein 1 pseudogene 7
ENSG00000200718	0						ENSG00000200718|RN7SKP103|misc_RNA|RN7SK pseudogene 103
ENSG00000150551	0						ENSG00000150551|LYPD1|mRNA|LY6/PLAUR domain containing 1
ENSG00000230065	0						ENSG00000230065||lncRNA|novel transcript
ENSG00000200708	0						ENSG00000200708|RN7SKP93|misc_RNA|RN7SK pseudogene 93
ENSG00000286697	0						ENSG00000286697||lncRNA|novel transcript
ENSG00000152128	0						ENSG00000152128|TMEM163|mRNA|transmembrane protein 163
ENSG00000287463	0						ENSG00000287463||lncRNA|novel transcript; antisense to TMEM163
ENSG00000176601	0						ENSG00000176601|MAP3K19|mRNA|mitogen-activated protein kinase kinase kinase 19
ENSG00000115850	0						ENSG00000115850|LCT|mRNA|lactase
ENSG00000200664	0						ENSG00000200664|Y_RNA|misc_RNA|Y RNA
ENSG00000226806	0						ENSG00000226806|LCT-AS1|lncRNA|LCT antisense RNA 1
ENSG00000214070	0						ENSG00000214070|MANEALP1|processed_pseudogene|MANEAL pseudogene 1
ENSG00000237262	0						ENSG00000237262||lncRNA|
ENSG00000121966	0						ENSG00000121966|CXCR4|mRNA|C-X-C motif chemokine receptor 4
ENSG00000289974	0
ENSG00000279024	0						ENSG00000279024||TEC|TEC
ENSG00000230037	0						ENSG00000230037|UBBP1|processed_pseudogene|ubiquitin B pseudogene 1
ENSG00000251976	0						ENSG00000251976|RN7SKP141|misc_RNA|RN7SK pseudogene 141
ENSG00000229568	0						ENSG00000229568|SMC4P1|unprocessed_pseudogene|structural maintenance of chromosomes 4 pseudogene 1
ENSG00000222394	0						ENSG00000222394|Y_RNA|misc_RNA|Y RNA
ENSG00000150540	1	-3.47777	4.83881	-0.718725	0.47231		ENSG00000150540|HNMT|mRNA|histamine N-methyltransferase
ENSG00000224231	0						ENSG00000224231|LINC01832|lncRNA|long intergenic non-protein coding RNA 1832
ENSG00000233045	0.730326	2.9894	4.85684	0.615504	0.538222		ENSG00000233045|RPL15P5|processed_pseudogene|ribosomal protein L15 pseudogene 5
ENSG00000234645	0						ENSG00000234645|YWHAEP5|processed_pseudogene|tyrosine 3-monooxygenase/tryptophan 5-monooxygenase activation protein epsilon pseudogene 5
ENSG00000237939	0						ENSG00000237939|IDI1P1|processed_pseudogene|IDI1 pseudogene 1
ENSG00000232915	0						ENSG00000232915|RNF14P1|processed_pseudogene|RNF14 pseudogene 1
ENSG00000228043	0						ENSG00000228043||lncRNA|SPOPL divergent transcript
ENSG00000230569	0						ENSG00000230569||lncRNA|novel transcript
ENSG00000260059	0						ENSG00000260059||lncRNA|novel transcript
ENSG00000237772	0						ENSG00000237772|LINC02631|lncRNA|long intergenic non-protein coding RNA 2631
ENSG00000144227	0						ENSG00000144227|NXPH2|mRNA|neurexophilin 2
ENSG00000222826	0						ENSG00000222826|RN7SKP286|misc_RNA|RN7SK pseudogene 286
ENSG00000229104	0						ENSG00000229104|YY1P2|processed_pseudogene|YY1 transcription factor pseudogene 2
ENSG00000232992	0						ENSG00000232992|AHCYP4|processed_pseudogene|adenosylhomocysteinase pseudogene 4
ENSG00000287147	0						ENSG00000287147||lncRNA|novel transcript
ENSG00000286778	0						ENSG00000286778||lncRNA|
ENSG00000226939	0						ENSG00000226939||lncRNA|novel transcript
ENSG00000229131	0						ENSG00000229131||lncRNA|novel transcript
ENSG00000206901	0						ENSG00000206901|SNORA72|snoRNA|Small nucleolar RNA SNORA72
ENSG00000235232	0						ENSG00000235232|MRPS18BP2|processed_pseudogene|mitochondrial ribosomal protein S18B pseudogene 2
ENSG00000228374	0						ENSG00000228374|RPL9P13|processed_pseudogene|ribosomal protein L9 pseudogene 13
ENSG00000223554	0						ENSG00000223554||lncRNA|novel transcript
ENSG00000240977	0						ENSG00000240977|RN7SL283P|misc_RNA|RNA; 7SL; cytoplasmic 283; pseudogene
ENSG00000224028	0						ENSG00000224028|LINC01853|lncRNA|long intergenic non-protein coding RNA 1853
ENSG00000227149	0						ENSG00000227149|MTCO1P44|processed_pseudogene|MT-CO1 pseudogene 44
ENSG00000231567	0						ENSG00000231567|MTND2P19|unprocessed_pseudogene|MT-ND2 pseudogene 19
ENSG00000223921	0						ENSG00000223921|MTND1P27|processed_pseudogene|MT-ND1 pseudogene 27
ENSG00000168702	0						ENSG00000168702|LRP1B|mRNA|LDL receptor related protein 1B
ENSG00000277306	0						ENSG00000277306||misc_RNA|
ENSG00000283506	0						ENSG00000283506|MIR7157|miRNA|microRNA 7157
ENSG00000236440	0						ENSG00000236440|COPRSP1|processed_pseudogene|COPRS pseudogene 1
ENSG00000238065	0						ENSG00000238065|LRRC57P1|processed_pseudogene|LRRC57 pseudogene 1
ENSG00000201892	0						ENSG00000201892|Y_RNA|misc_RNA|Y RNA
ENSG00000252015	0						ENSG00000252015|RNU6-904P|snRNA|RNA; U6 small nuclear 904; pseudogene
ENSG00000233329	0						ENSG00000233329|RPS16P3|processed_pseudogene|ribosomal protein S16 pseudogene 3
ENSG00000244125	0						ENSG00000244125||lncRNA|novel transcript; sense overlapping to LRP1B
ENSG00000228134	0						ENSG00000228134|UBE2V1P14|processed_pseudogene|UBE2V1 pseudogene 14
ENSG00000229781	0						ENSG00000229781|RRN3P4|processed_pseudogene|RRN3 pseudogene 4
ENSG00000115919	0						ENSG00000115919|KYNU|mRNA|kynureninase
ENSG00000270390	0						ENSG00000270390|SFXN4P1|processed_pseudogene|SFXN4 pseudogene 1
ENSG00000075884	0						ENSG00000075884|ARHGAP15|mRNA|Rho GTPase activating protein 15
ENSG00000224288	0						ENSG00000224288|MTCYBP11|processed_pseudogene|MT-CYB pseudogene 11
ENSG00000226839	0						ENSG00000226839|MTND6P11|processed_pseudogene|MT-ND6 pseudogene 11
ENSG00000224852	0						ENSG00000224852|MTND5P24|processed_pseudogene|MT-ND5 pseudogene 24
ENSG00000232772	0						ENSG00000232772|MTND4P22|processed_pseudogene|MT-ND4 pseudogene 22
ENSG00000236300	0						ENSG00000236300|MTND4LP12|processed_pseudogene|MT-ND4L pseudogene 12
ENSG00000227557	0						ENSG00000227557|MTND3P9|processed_pseudogene|MT-ND3 pseudogene 9
ENSG00000225476	0						ENSG00000225476|MTCO3P5|processed_pseudogene|MT-CO3 pseudogene 5
ENSG00000284167	0						ENSG00000284167|MTATP6P5|processed_pseudogene|MT-ATP6 pseudogene 5
ENSG00000231766	0						ENSG00000231766|MTCO2P5|processed_pseudogene|MT-CO2 pseudogene 5
ENSG00000257284	0						ENSG00000257284||lncRNA|novel transcript; antisense to ARHGAP15
ENSG00000228655	0						ENSG00000228655||lncRNA|novel transcript; antisense to ARHGAP15
ENSG00000283994	0						ENSG00000283994||lncRNA|novel transcript; sense intronic to ARHGAP15
ENSG00000231758	0						ENSG00000231758|ARHGAP15-AS1|lncRNA|ARHGAP15 antisense RNA 1
ENSG00000257277	0						ENSG00000257277||lncRNA|
ENSG00000257226	0						ENSG00000257226||lncRNA|
ENSG00000236356	0						ENSG00000236356||lncRNA|novel transcript
ENSG00000200287	0						ENSG00000200287|Y_RNA|misc_RNA|Y RNA
ENSG00000232377	0						ENSG00000232377||lncRNA|novel transcript
ENSG00000121964	1.22806	3.73855	4.53834	0.82377	0.41007		ENSG00000121964|GTDC1|mRNA|glycosyltransferase like domain containing 1
ENSG00000232606	0						ENSG00000232606|LINC01412|lncRNA|long intergenic non-protein coding RNA 1412
ENSG00000287115	0						ENSG00000287115||lncRNA|long intergenic non-protein coding RNA 2993
ENSG00000226674	0						ENSG00000226674|TEX41|lncRNA|testis expressed 41
ENSG00000234940	0						ENSG00000234940||lncRNA|novel transcript
ENSG00000276706	0						ENSG00000276706||misc_RNA|
ENSG00000235352	0						ENSG00000235352|SGCEP1|processed_pseudogene|SGCE pseudogene 1
ENSG00000268580	0						ENSG00000268580|LINC01966|lncRNA|long intergenic non-protein coding RNA 1966
ENSG00000235435	0						ENSG00000235435||lncRNA|novel transcript
ENSG00000214064	0						ENSG00000214064|RPL6P5|processed_pseudogene|ribosomal protein L6 pseudogene 5
ENSG00000225107	0						ENSG00000225107||lncRNA|novel transcript
ENSG00000286225	0						ENSG00000286225||lncRNA|novel transcript
ENSG00000226218	0						ENSG00000226218||lncRNA|novel transcript
ENSG00000234119	0						ENSG00000234119|METAP2P1|processed_pseudogene|METAP2 pseudogene 1
ENSG00000233842	0						ENSG00000233842||lncRNA|novel transcript
ENSG00000279876	0						ENSG00000279876||TEC|TEC
ENSG00000251905	0						ENSG00000251905|RNU7-2P|snRNA|RNA; U7 small nuclear 2 pseudogene
ENSG00000230559	0						ENSG00000230559|RPL17P12|processed_pseudogene|ribosomal protein L17 pseudogene 12
ENSG00000227134	0						ENSG00000227134|OTX2P2|processed_pseudogene|OTX2 pseudogene 2
ENSG00000198526	0						ENSG00000198526|PABPC1P2|processed_pseudogene|poly(A) binding protein cytoplasmic 1 pseudogene 2
ENSG00000231040	0						ENSG00000231040|LINC01911|lncRNA|long intergenic non-protein coding RNA 1911
ENSG00000271583	0						ENSG00000271583||processed_pseudogene|glioblastoma amplified sequence (GBAS) pseudogene
ENSG00000287847	0						ENSG00000287847||lncRNA|novel transcript
ENSG00000207225	0						ENSG00000207225|RNU6-692P|snRNA|RNA; U6 small nuclear 692; pseudogene
ENSG00000207161	0						ENSG00000207161|Y_RNA|misc_RNA|Y RNA
ENSG00000202074	0						ENSG00000202074|RNU6-715P|snRNA|RNA; U6 small nuclear 715; pseudogene
ENSG00000253083	0						ENSG00000253083|RNA5SP106|rRNA_pseudogene|RNA; 5S ribosomal pseudogene 106
ENSG00000229143	0						ENSG00000229143||processed_pseudogene|ribosomal protein L26 (RPL26) pseudogene
ENSG00000232238	0						ENSG00000232238|RPS29P8|processed_pseudogene|ribosomal protein S29 pseudogene 8
ENSG00000222126	0						ENSG00000222126|RNU2-9P|snRNA|RNA; U2 small nuclear 9; pseudogene
ENSG00000223962	0						ENSG00000223962|UBBP3|processed_pseudogene|ubiquitin B pseudogene 3
ENSG00000224337	0						ENSG00000224337|FAM8A3P|processed_pseudogene|family with sequence similarity 8 member A3; pseudogene
ENSG00000286081	0						ENSG00000286081||lncRNA|novel transcript
ENSG00000230645	0						ENSG00000230645|LINC01818|lncRNA|long intergenic non-protein coding RNA 1818
ENSG00000231420	0						ENSG00000231420|LINC01817|lncRNA|long intergenic non-protein coding RNA 1817
ENSG00000236049	0						ENSG00000236049|LINC01920|lncRNA|long intergenic non-protein coding RNA 1920
ENSG00000237220	0						ENSG00000237220||lncRNA|novel transcript
ENSG00000232359	0						ENSG00000232359||lncRNA|novel transcript
ENSG00000224048	0						ENSG00000224048|LINC02612|lncRNA|long intergenic non-protein coding RNA 2612
ENSG00000228064	0						ENSG00000228064||lncRNA|novel transcript
ENSG00000222031	0						ENSG00000222031||lncRNA|novel transcript
ENSG00000236885	0.5	-2.47781	4.89228	-0.506473	0.612524		ENSG00000236885||lncRNA|novel transcript
ENSG00000213201	0						ENSG00000213201|FABP5P10|processed_pseudogene|fatty acid binding protein 5 pseudogene 10
ENSG00000123610	0						ENSG00000123610|TNFAIP6|mRNA|TNF alpha induced protein 6
ENSG00000264684	0						ENSG00000264684|MIR4773-1|miRNA|microRNA 4773-1
ENSG00000283569	0						ENSG00000283569|MIR4773-2|miRNA|microRNA 4773-2
ENSG00000242113	0						ENSG00000242113|RN7SL124P|misc_RNA|RNA; 7SL; cytoplasmic 124; pseudogene
ENSG00000286234	0						ENSG00000286234||lncRNA|novel transcript
ENSG00000199884	0						ENSG00000199884|Y_RNA|misc_RNA|Y RNA
ENSG00000234932	0						ENSG00000234932||processed_pseudogene|makorin; ring finger protein 1 (MKRN1) pseudogene
ENSG00000226213	0						ENSG00000226213|UBQLN4P2|processed_pseudogene|ubiquilin 4 pseudogene 2
ENSG00000214025	0						ENSG00000214025|ATP5PBP4|processed_pseudogene|ATP synthase peripheral stalk-membrane subunit b pseudogene 4
ENSG00000224612	0						ENSG00000224612||lncRNA|novel transcript
ENSG00000226338	0						ENSG00000226338||processed_pseudogene|pseudogene similar to part of phospholipase C; gamma 1 PLCG1
ENSG00000227708	0						ENSG00000227708|LINC01850|lncRNA|long intergenic non-protein coding RNA 1850
ENSG00000214024	0						ENSG00000214024|RPL23AP29|processed_pseudogene|ribosomal protein L23a pseudogene 29
ENSG00000242575	0						ENSG00000242575|TUBAP13|transcribed_processed_pseudogene|tubulin alpha pseudogene 13
ENSG00000227400	0						ENSG00000227400||lncRNA|novel transcript
ENSG00000200377	0						ENSG00000200377||snoRNA|
ENSG00000177519	0						ENSG00000177519|RPRM|mRNA|reprimo; TP53 dependent G2 arrest mediator homolog
ENSG00000236917	0						ENSG00000236917|DNAJA1P2|processed_pseudogene|DnaJ heat shock protein family (Hsp40) member A1 pseudogene 2
ENSG00000238004	0						ENSG00000238004||lncRNA|novel transcript
ENSG00000223290	0						ENSG00000223290|RNA5SP107|rRNA_pseudogene|RNA; 5S ribosomal pseudogene 107
ENSG00000287900	0						ENSG00000287900||lncRNA|novel transcript
ENSG00000162989	0						ENSG00000162989|KCNJ3|mRNA|potassium inwardly rectifying channel subfamily J member 3
ENSG00000293581	0
ENSG00000228837	0						ENSG00000228837|CBX3P6|processed_pseudogene|CBX3 pseudogene 6
ENSG00000230991	0						ENSG00000230991||lncRNA|novel transcript
ENSG00000223197	0						ENSG00000223197|RNU6-1001P|snRNA|RNA; U6 small nuclear 1001; pseudogene
ENSG00000232982	0						ENSG00000232982|MTCO1P45|processed_pseudogene|MT-CO1 pseudogene 45
ENSG00000229701	0						ENSG00000229701|MTND2P20|processed_pseudogene|MT-ND2 pseudogene 20
ENSG00000227682	0						ENSG00000227682|ATP5F1AP2|transcribed_processed_pseudogene|ATP synthase F1 subunit alpha pseudogene 2
ENSG00000293112	0
ENSG00000233709	0						ENSG00000233709|MTND4P28|processed_pseudogene|MT-ND4 pseudogene 28
ENSG00000233039	0						ENSG00000233039|MTND5P30|processed_pseudogene|MT-ND5 pseudogene 30
ENSG00000233248	0						ENSG00000233248|MTND6P9|processed_pseudogene|MT-ND6 pseudogene 9
ENSG00000229935	0						ENSG00000229935|MTCYBP9|processed_pseudogene|MT-CYB pseudogene 9
ENSG00000206718	0						ENSG00000206718|RNU6-546P|snRNA|RNA; U6 small nuclear 546; pseudogene
ENSG00000286679	0						ENSG00000286679||lncRNA|novel transcript
ENSG00000226383	0						ENSG00000226383|LINC01876|lncRNA|long intergenic non-protein coding RNA 1876
ENSG00000235548	0						ENSG00000235548|HEBP2P1|processed_pseudogene|HEBP2 pseudogene 1
ENSG00000282440	0						ENSG00000282440||lncRNA|
ENSG00000283436	0						ENSG00000283436|LINC01958|lncRNA|long intergenic non-protein coding RNA 1958
ENSG00000238069	0						ENSG00000238069|RPLP0P7|processed_pseudogene|ribosomal protein lateral stalk subunit P0 pseudogene 7
ENSG00000287048	0						ENSG00000287048||lncRNA|novel transcript
ENSG00000286889	0						ENSG00000286889||lncRNA|
ENSG00000286530	0						ENSG00000286530||lncRNA|novel transcript
ENSG00000213194	0						ENSG00000213194|CDK7P1|processed_pseudogene|cyclin dependent kinase 7 pseudogene 1
ENSG00000136542	0						ENSG00000136542|GALNT5|mRNA|polypeptide N-acetylgalactosaminyltransferase 5
ENSG00000222404	0						ENSG00000222404|RN7SKP281|misc_RNA|RN7SK pseudogene 281
ENSG00000136541	0						ENSG00000136541|ERMN|mRNA|ermin
ENSG00000230562	0.984715	-0.0438124	4.53626	-0.00965828	0.992294		ENSG00000230562|FAM133DP|processed_pseudogene|family with sequence similarity 133 member D; pseudogene
ENSG00000115165	0						ENSG00000115165|CYTIP|mRNA|cytohesin 1 interacting protein
ENSG00000123612	0						ENSG00000123612|ACVR1C|mRNA|activin A receptor type 1C
ENSG00000234584	0						ENSG00000234584||lncRNA|novel transcript
ENSG00000007001	0						ENSG00000007001|UPP2|mRNA|uridine phosphorylase 2
ENSG00000270557	0						ENSG00000270557||lncRNA|novel transcript
ENSG00000251980	0						ENSG00000251980|RNU6-436P|snRNA|RNA; U6 small nuclear 436; pseudogene
ENSG00000271320	0						ENSG00000271320||lncRNA|novel transcript
ENSG00000228937	0						ENSG00000228937|MTA3P1|processed_pseudogene|MTA3 pseudogene 1
ENSG00000212410	0						ENSG00000212410|RNU6-932P|snRNA|RNA; U6 small nuclear 932; pseudogene
ENSG00000231158	0						ENSG00000231158|PTP4A1P1|processed_pseudogene|PTP4A1 pseudogene 1
ENSG00000227480	0						ENSG00000227480|CCDC148-AS1|lncRNA|CCDC148 antisense RNA 1
ENSG00000153237	0						ENSG00000153237|CCDC148|mRNA|coiled-coil domain containing 148
ENSG00000234890	0						ENSG00000234890|HNRNPDLP2|unprocessed_pseudogene|HNRNPDL pseudogene 2
ENSG00000243723	0						ENSG00000243723|RN7SL393P|misc_RNA|RNA; 7SL; cytoplasmic 393; pseudogene
ENSG00000163331	0						ENSG00000163331|DAPL1|mRNA|death associated protein like 1
ENSG00000286621	0						ENSG00000286621||lncRNA|novel transcript; antisense to DAPL1
ENSG00000243792	0						ENSG00000243792|OR7E89P|transcribed_unprocessed_pseudogene|olfactory receptor family 7 subfamily E member 89 pseudogene
ENSG00000251491	0						ENSG00000251491|OR7E28P|transcribed_unprocessed_pseudogene|olfactory receptor family 7 subfamily E member 28 pseudogene
ENSG00000188668	0						ENSG00000188668|OR7E90P|unprocessed_pseudogene|olfactory receptor family 7 subfamily E member 90 pseudogene
ENSG00000222300	0						ENSG00000222300|RNU2-21P|snRNA|RNA; U2 small nuclear 21; pseudogene
ENSG00000196151	2.70414	0.219104	2.80967	0.0779821	0.937842		ENSG00000196151|WDSUB1|mRNA|WD repeat; sterile alpha motif and U-box domain containing 1
ENSG00000226266	0						ENSG00000226266||lncRNA|novel transcript
ENSG00000230783	0						ENSG00000230783|RPS3AP13|processed_pseudogene|RPS3A pseudogene 13
ENSG00000153246	0						ENSG00000153246|PLA2R1|mRNA|phospholipase A2 receptor 1
ENSG00000115221	0						ENSG00000115221|ITGB6|mRNA|integrin subunit beta 6
ENSG00000285373	0						ENSG00000285373|LINC02478|lncRNA|long intergenic non-protein coding RNA 2478
ENSG00000283734	0.242357	1.40464	4.997	0.281097	0.778636		ENSG00000283734|MIR4785|miRNA|microRNA 4785
ENSG00000279844	0						ENSG00000279844||TEC|TEC
ENSG00000244372	0						ENSG00000244372|RN7SL423P|misc_RNA|RNA; 7SL; cytoplasmic 423; pseudogene
ENSG00000232337	0						ENSG00000232337||processed_pseudogene|DEAD (Asp-Glu-Ala-Asp) box polypeptide 18 (DDX18) pseudogene
ENSG00000197635	0						ENSG00000197635|DPP4|mRNA|dipeptidyl peptidase 4
ENSG00000230918	0						ENSG00000230918|DPP4-DT|lncRNA|DPP4 divergent transcript
ENSG00000231445	0						ENSG00000231445|TIMM8AP1|processed_pseudogene|translocase of inner mitochondrial membrane 8A pseudogene 1
ENSG00000224674	0						ENSG00000224674|EIF3EP2|processed_pseudogene|EIF3E pseudogene 2
ENSG00000233397	0						ENSG00000233397||lncRNA|novel transcript
ENSG00000115263	0						ENSG00000115263|GCG|mRNA|glucagon
ENSG00000230282	0						ENSG00000230282|RPL7P61|processed_pseudogene|ribosomal protein L7 pseudogene 61
ENSG00000200902	0						ENSG00000200902|RNU6-627P|snRNA|RNA; U6 small nuclear 627; pseudogene
ENSG00000237844	0						ENSG00000237844||lncRNA|novel transcript
ENSG00000226847	0						ENSG00000226847|PRPS1P1|processed_pseudogene|phosphoribosyl pyrophosphate synthetase 1 pseudogene 1
ENSG00000229641	0						ENSG00000229641|CYP2C56P|processed_pseudogene|cytochrome P450 family 2 subfamily C member 56; pseudogene
ENSG00000115290	0.5	-2.47781	4.89228	-0.506473	0.612524		ENSG00000115290|GRB14|mRNA|growth factor receptor bound protein 14
ENSG00000277998	0.5	-2.47781	4.89228	-0.506473	0.612524		ENSG00000277998||unprocessed_pseudogene|eukaryotic translation initiation factor 3; subunit E (EIF3E) pseudogene
ENSG00000288089	0						ENSG00000288089||lncRNA|novel transcript
ENSG00000178662	0						ENSG00000178662|CSRNP3|mRNA|cysteine and serine rich nuclear protein 3
ENSG00000293576	0
ENSG00000293580	0
ENSG00000115339	0						ENSG00000115339|GALNT3|mRNA|polypeptide N-acetylgalactosaminyltransferase 3
ENSG00000235192	0						ENSG00000235192||lncRNA|novel transcript
ENSG00000229195	0						ENSG00000229195||lncRNA|novel transcript
ENSG00000136546	0						ENSG00000136546|SCN7A|mRNA|sodium voltage-gated channel alpha subunit 7
ENSG00000283657	0						ENSG00000283657||unprocessed_pseudogene|mitochondrially encoded cytochrome c oxidase I (MT-CO1) pseudogene
ENSG00000163092	0						ENSG00000163092|XIRP2|mRNA|xin actin binding repeat containing 2
ENSG00000225182	0						ENSG00000225182||processed_pseudogene|PDGFA associated protein 1 (PDAP1) pseudogene
ENSG00000254552	0						ENSG00000254552|XIRP2-AS1|lncRNA|XIRP2 antisense RNA 1
ENSG00000241074	0						ENSG00000241074|RN7SL813P|misc_RNA|RNA; 7SL; cytoplasmic 813; pseudogene
ENSG00000073734	0.982445	3.41658	4.83846	0.706129	0.480108		ENSG00000073734|ABCB11|mRNA|ATP binding cassette subfamily B member 11
ENSG00000073737	0						ENSG00000073737|DHRS9|mRNA|dehydrogenase/reductase 9
ENSG00000235321	0						ENSG00000235321||lncRNA|novel transcript
ENSG00000235995	0						ENSG00000235995|UBE2V1P6|processed_pseudogene|UBE2V1 pseudogene 6
ENSG00000229827	0						ENSG00000229827||processed_pseudogene|pseudogene similar to part of inositol polyphosphate-5-phosphatase F (INPP5F)
ENSG00000154479	0						ENSG00000154479|CCDC173|mRNA|cilia and flagella associated protein 210
ENSG00000226072	0						ENSG00000226072||processed_pseudogene|family with sequence similarity 49; member B (FAM49B) pseudogene
ENSG00000214369	0						ENSG00000214369|CYB5AP2|processed_pseudogene|cytochrome b5 type A pseudogene 2
ENSG00000252807	0						ENSG00000252807|RNU6-1006P|snRNA|RNA; U6 small nuclear 1006; pseudogene
ENSG00000286115	0						ENSG00000286115||lncRNA|novel transcript
ENSG00000228507	0						ENSG00000228507|DAP3P2|processed_pseudogene|death associated protein 3 pseudogene 2
ENSG00000234061	0						ENSG00000234061||processed_pseudogene|ubiquitin-fold modifier 1 (UFM1) pseudogene
ENSG00000233934	0						ENSG00000233934|RPL21P38|processed_pseudogene|ribosomal protein L21 pseudogene 38
ENSG00000230104	0						ENSG00000230104||processed_pseudogene|stem-loop binding protein (SLBP) pseudogene
ENSG00000228016	0						ENSG00000228016|RAPGEF4-AS1|lncRNA|RAPGEF4 antisense RNA 1
ENSG00000239041	0						ENSG00000239041||snoRNA|
ENSG00000091428	0						ENSG00000091428|RAPGEF4|mRNA|Rap guanine nucleotide exchange factor 4
ENSG00000232292	0						ENSG00000232292|ALDH7A1P2|processed_pseudogene|aldehyde dehydrogenase 7 family member A1 pseudogene 2
ENSG00000231735	0						ENSG00000231735|RPS2P18|processed_pseudogene|ribosomal protein S2 pseudogene 18
ENSG00000213148	0						ENSG00000213148|JPT1P1|processed_pseudogene|JPT1 pseudogene 1
ENSG00000236832	0						ENSG00000236832|CBY1P1|processed_pseudogene|CBY1 pseudogene 1
ENSG00000226131	0						ENSG00000226131|PPIAP66|processed_pseudogene|peptidylprolyl isomerase A pseudogene 66
ENSG00000237016	0						ENSG00000237016||processed_pseudogene|heat shock protein 90kDa alpha (cytosolic); class B member 1 (HSP90AB1) pseudogene
ENSG00000237617	0						ENSG00000237617||processed_pseudogene|dynein; axonemal; heavy chain 11 (DNAH11) pseudogene
ENSG00000270460	0						ENSG00000270460||lncRNA|novel transcript
ENSG00000234415	0						ENSG00000234415|RPL5P7|processed_pseudogene|ribosomal protein L5 pseudogene 7
ENSG00000289296	0.491222	2.41618	4.89163	0.493943	0.621347		ENSG00000289296||lncRNA|novel transcript
ENSG00000271151	0						ENSG00000271151||lncRNA|novel transcript
ENSG00000273258	0						ENSG00000273258||lncRNA|novel transcript
ENSG00000260868	0						ENSG00000260868|LINC01960|lncRNA|long intergenic non-protein coding RNA 1960
ENSG00000235414	0						ENSG00000235414|RPSAP24|processed_pseudogene|ribosomal protein SA pseudogene 24
ENSG00000201088	0						ENSG00000201088|Y_RNA|misc_RNA|Y RNA
ENSG00000227180	0						ENSG00000227180|LRRC2P1|processed_pseudogene|LRRC2 pseudogene 1
ENSG00000237804	0						ENSG00000237804|HNRNPA1P39|processed_pseudogene|heterogeneous nuclear ribonucleoprotein A1 pseudogene 39
ENSG00000231453	0						ENSG00000231453|LINC01305|lncRNA|long intergenic non-protein coding RNA 1305
ENSG00000226853	0						ENSG00000226853||lncRNA|GPR155 divergent transcript
ENSG00000179997	0						ENSG00000179997|RPA3P1|processed_pseudogene|RPA3 pseudogene 1
ENSG00000279884	0						ENSG00000279884||TEC|TEC
ENSG00000233131	0						ENSG00000233131|RPS15AP14|processed_pseudogene|ribosomal protein S15a pseudogene 14
ENSG00000229066	0						ENSG00000229066||lncRNA|novel transcript
ENSG00000289349	0						ENSG00000289349||lncRNA|novel transcript
ENSG00000223976	0						ENSG00000223976|EXTL2P1|processed_pseudogene|exostosin like glycosyltransferase 2 pseudogene 1
ENSG00000235047	0						ENSG00000235047||lncRNA|
ENSG00000229779	0						ENSG00000229779||lncRNA|novel transcript
ENSG00000174279	0						ENSG00000174279|EVX2|mRNA|even-skipped homeobox 2
ENSG00000170178	0						ENSG00000170178|HOXD12|mRNA|homeobox D12
ENSG00000128710	2.45611	4.73857	3.32417	1.42549	0.154016		ENSG00000128710|HOXD10|mRNA|homeobox D10
ENSG00000230384	0						ENSG00000230384|RPSAP25|processed_pseudogene|ribosomal protein SA pseudogene 25
ENSG00000237260	0						ENSG00000237260|PPIAP67|processed_pseudogene|peptidylprolyl isomerase A pseudogene 67
ENSG00000224577	0						ENSG00000224577|LINC01117|lncRNA|long intergenic non-protein coding RNA 1117
ENSG00000229434	0						ENSG00000229434||lncRNA|NRF2 regulation associated lncRNA
ENSG00000236231	0						ENSG00000236231||lncRNA|novel transcript
ENSG00000283203	0						ENSG00000283203|MIR1246|miRNA|microRNA 1246
ENSG00000163364	0						ENSG00000163364|LINC01116|lncRNA|long intergenic non-protein coding RNA 1116
ENSG00000252027	0						ENSG00000252027|RNU6ATAC14P|snRNA|RNA; U6atac small nuclear 14; pseudogene
ENSG00000230552	0						ENSG00000230552||lncRNA|novel transcript
ENSG00000237053	0						ENSG00000237053|FUCA1P1|processed_pseudogene|alpha-L-fucosidase 1 pseudogene 1
ENSG00000223777	0						ENSG00000223777||processed_pseudogene|ribosomal protein L29 pseudogene 8
ENSG00000279205	0						ENSG00000279205||TEC|TEC
ENSG00000227098	0						ENSG00000227098||lncRNA|novel transcript
ENSG00000206866	0						ENSG00000206866|RNU6-187P|snRNA|RNA; U6 small nuclear 187; pseudogene
ENSG00000128655	0						ENSG00000128655|PDE11A|mRNA|phosphodiesterase 11A
ENSG00000229941	0						ENSG00000229941|PDE11A-AS1|lncRNA|PDE11A antisense RNA 1
ENSG00000236664	0						ENSG00000236664||lncRNA|novel transcript; sense intronic to PDE11A
ENSG00000213962	0						ENSG00000213962|API5P2|processed_pseudogene|apoptosis inhibitor 5 pseudogene 2
ENSG00000229744	0						ENSG00000229744|SDHDP5|processed_pseudogene|succinate dehydrogenase complex subunit D pseudogene 5
ENSG00000206788	0						ENSG00000206788|RNU6-629P|snRNA|RNA; U6 small nuclear 629; pseudogene
ENSG00000249909	0						ENSG00000249909|CYCTP|unitary_pseudogene|cytochrome c; testis; pseudogene
ENSG00000227241	0						ENSG00000227241||processed_pseudogene|peroxiredoxin 5 (PRDX5) pseudogene
ENSG00000223096	0						ENSG00000223096|RNU5E-9P|snRNA|RNA; U5E small nuclear 9; pseudogene
ENSG00000237477	0						ENSG00000237477||lncRNA|novel transcript
ENSG00000237964	0						ENSG00000237964|RAD52P1|processed_pseudogene|RAD52 pseudogene 1
ENSG00000144331	1.70301	4.21094	3.52073	1.19604	0.231681		ENSG00000144331|ZNF385B|mRNA|zinc finger protein 385B
ENSG00000213126	0						ENSG00000213126|TXNL4AP1|processed_pseudogene|TXNL4A pseudogene 1
ENSG00000221240	0						ENSG00000221240|MIR1258|miRNA|microRNA 1258
ENSG00000280636	0						ENSG00000280636||snoRNA|
ENSG00000202216	0						ENSG00000202216||snoRNA|
ENSG00000270289	0						ENSG00000270289||processed_pseudogene|ribosomal protein L17 (RPL17) pseudogene
ENSG00000236667	0						ENSG00000236667|RPL27AP3|processed_pseudogene|ribosomal protein L27a pseudogene 3
ENSG00000226681	0						ENSG00000226681||lncRNA|novel transcript
ENSG00000115232	0						ENSG00000115232|ITGA4|mRNA|integrin subunit alpha 4
ENSG00000188452	0						ENSG00000188452|CERKL|mRNA|ceramide kinase like
ENSG00000162992	0						ENSG00000162992|NEUROD1|mRNA|neuronal differentiation 1
ENSG00000234595	0						ENSG00000234595||lncRNA|novel transcript
ENSG00000225570	0						ENSG00000225570||lncRNA|novel protein (FLJ40163)
ENSG00000223873	0						ENSG00000223873|SAP18P2|processed_pseudogene|SAP18 pseudogene 2
ENSG00000221023	0						ENSG00000221023|RNU6ATAC19P|snRNA|RNA; U6atac small nuclear 19; pseudogene
ENSG00000115252	0						ENSG00000115252|PDE1A|mRNA|phosphodiesterase 1A
ENSG00000287536	0						ENSG00000287536||lncRNA|novel transcript; antisense to PDE1A
ENSG00000242121	0						ENSG00000242121|RN7SL267P|misc_RNA|RNA; 7SL; cytoplasmic 267; pseudogene
ENSG00000212404	0						ENSG00000212404|Y_RNA|misc_RNA|Y RNA
ENSG00000162998	0						ENSG00000162998|FRZB|mRNA|frizzled related protein
ENSG00000207178	0						ENSG00000207178|RNU6-1122P|snRNA|RNA; U6 small nuclear 1122; pseudogene
ENSG00000221498	0						ENSG00000221498||snoRNA|
ENSG00000231203	0						ENSG00000231203|KRT8P10|processed_pseudogene|keratin 8 pseudogene 10
ENSG00000272800	0						ENSG00000272800||lncRNA|novel transcript
ENSG00000287621	0						ENSG00000287621||lncRNA|novel transcript
ENSG00000213120	0						ENSG00000213120|LIN28AP1|processed_pseudogene|LIN28A pseudogene 1
ENSG00000177855	0						ENSG00000177855|CACYBPP2|processed_pseudogene|calcyclin binding protein pseudogene 2
ENSG00000286879	0						ENSG00000286879||lncRNA|novel transcript
ENSG00000234172	0						ENSG00000234172||lncRNA|novel transcript
ENSG00000286807	0						ENSG00000286807||lncRNA|novel transcript
ENSG00000286152	0						ENSG00000286152||lncRNA|novel transcript
ENSG00000286980	0						ENSG00000286980||lncRNA|novel transcript
ENSG00000266808	0						ENSG00000266808|MIR548AE1|miRNA|microRNA 548ae-1
ENSG00000283839	0						ENSG00000283839||lncRNA|novel transcript; antisense to ZNF804A
ENSG00000170396	0						ENSG00000170396|ZNF804A|mRNA|zinc finger protein 804A
ENSG00000237824	0						ENSG00000237824|RPL23AP33|processed_pseudogene|ribosomal protein L23a pseudogene 33
ENSG00000286797	0						ENSG00000286797||lncRNA|novel transcript
ENSG00000225406	0						ENSG00000225406|ELF2P4|processed_pseudogene|ELF2 pseudogene 4
ENSG00000287129	0						ENSG00000287129||lncRNA|novel transcript
ENSG00000224019	0						ENSG00000224019|RPL21P32|processed_pseudogene|ribosomal protein L21 pseudogene 32
ENSG00000237877	0						ENSG00000237877|LINC01473|lncRNA|long intergenic non-protein coding RNA 1473
ENSG00000226410	0						ENSG00000226410||processed_pseudogene|ribosomal protein L29 (RPL29) pseudogene
ENSG00000232568	0						ENSG00000232568|RPL23AP35|processed_pseudogene|ribosomal protein L23a pseudogene 35
ENSG00000259915	0						ENSG00000259915||lncRNA|novel transcript
ENSG00000227692	0						ENSG00000227692|MED28P3|processed_pseudogene|mediator complex subunit 28 pseudogene 3
ENSG00000163012	0						ENSG00000163012|ZSWIM2|mRNA|zinc finger SWIM-type containing 2
ENSG00000223523	0						ENSG00000223523||lncRNA|novel transcript; overlapping DIRC1
ENSG00000174325	0						ENSG00000174325|DIRC1|lncRNA|disrupted in renal carcinoma 1
ENSG00000168542	0						ENSG00000168542|COL3A1|mRNA|collagen type III alpha 1 chain
ENSG00000221502	0						ENSG00000221502|MIR1245A|miRNA|microRNA 1245a
ENSG00000283238	0						ENSG00000283238|MIR1245B|miRNA|microRNA 1245b
ENSG00000284180	0						ENSG00000284180|MIR3606|miRNA|microRNA 3606
ENSG00000213601	0						ENSG00000213601|KRT18P19|processed_pseudogene|keratin 18 pseudogene 19
ENSG00000288866	0						ENSG00000288866||lncRNA|novel transcript
ENSG00000233996	0						ENSG00000233996|KDM3AP1|processed_pseudogene|KDM3A pseudogene 1
ENSG00000287418	0						ENSG00000287418||lncRNA|novel transcript
ENSG00000276828	0						ENSG00000276828||unprocessed_pseudogene|DnaJ (Hsp40) homolog; subfamily B; member 5 (DNAJB5) pseudogene
ENSG00000233654	0						ENSG00000233654||lncRNA|NEMP2 divergent transcript
ENSG00000251935	0						ENSG00000251935|RN7SKP179|misc_RNA|RN7SK pseudogene 179
ENSG00000231858	0						ENSG00000231858||lncRNA|STAT4 antisense RNA 1
ENSG00000138378	0						ENSG00000138378|STAT4|mRNA|signal transducer and activator of transcription 4
ENSG00000288064	0						ENSG00000288064||lncRNA|novel transcript; antisense to STAT4
ENSG00000207402	0						ENSG00000207402|RNU6-959P|snRNA|RNA; U6 small nuclear 959; pseudogene
ENSG00000280083	0						ENSG00000280083||TEC|TEC
ENSG00000230611	0						ENSG00000230611|HMGB1P27|processed_pseudogene|high mobility group box 1 pseudogene 27
ENSG00000288900	0						ENSG00000288900||lncRNA|novel transcript
ENSG00000274845	0.245611	1.41432	4.9963	0.283074	0.77712		ENSG00000274845||misc_RNA|
ENSG00000288582	0						ENSG00000288582|NABP1-OT1|lncRNA|Novel transcript
ENSG00000225884	0						ENSG00000225884||lncRNA|novel transcript (hCG2045843)
ENSG00000233766	0						ENSG00000233766|CAVIN2-AS1|lncRNA|CAVIN2 and TMEFF2 antisense RNA 1
ENSG00000213946	0						ENSG00000213946|DNAJB1P1|processed_pseudogene|DNAJB1 pseudogene 1
ENSG00000229395	0						ENSG00000229395||lncRNA|novel transcript
ENSG00000232227	0						ENSG00000232227||lncRNA|novel transcript
ENSG00000227418	0						ENSG00000227418|PCGEM1|lncRNA|PCGEM1 prostate-specific transcript
ENSG00000226242	0						ENSG00000226242|RPS17P8|processed_pseudogene|ribosomal protein S17 pseudogene 8
ENSG00000278406	0						ENSG00000278406||misc_RNA|
ENSG00000286358	0						ENSG00000286358||lncRNA|novel transcript
ENSG00000232658	0						ENSG00000232658|SLC44A3P1|processed_pseudogene|SLC44A3 pseudogene 1
ENSG00000235218	0						ENSG00000235218|DNAJC17P1|processed_pseudogene|DNAJC17 pseudogene 1
ENSG00000224219	0						ENSG00000224219|SEC61GP1|processed_pseudogene|SEC61G pseudogene 1
ENSG00000286868	0						ENSG00000286868||lncRNA|novel transcript
ENSG00000260142	0						ENSG00000260142||lncRNA|novel transcript
ENSG00000224670	0						ENSG00000224670||processed_pseudogene|S-phase kinase-associated protein 1 (SKP1) pseudogene
ENSG00000215043	0						ENSG00000215043|GLULP6|processed_pseudogene|glutamate-ammonia ligase pseudogene 6
ENSG00000236695	0						ENSG00000236695|HNRNPA1P47|processed_pseudogene|heterogeneous nuclear ribonucleoprotein A1 pseudogene 47
ENSG00000225539	0						ENSG00000225539|LINC01821|lncRNA|long intergenic non-protein coding RNA 1821
ENSG00000225394	0						ENSG00000225394||processed_pseudogene|COBW domain containing (CBWD) pseudogene
ENSG00000286539	0						ENSG00000286539||lncRNA|novel transcript
ENSG00000276123	0						ENSG00000276123|Metazoa_SRP|misc_RNA|Metazoan signal recognition particle RNA
ENSG00000252517	0						ENSG00000252517||snoRNA|
ENSG00000230173	0						ENSG00000230173|LINC01790|lncRNA|long intergenic non-protein coding RNA 1790
ENSG00000235056	0						ENSG00000235056||lncRNA|novel transcript
ENSG00000224099	0						ENSG00000224099||lncRNA|novel transcript
ENSG00000271893	0						ENSG00000271893||lncRNA|novel transcript
ENSG00000202206	0						ENSG00000202206|RNU6-169P|snRNA|RNA; U6 small nuclear 169; pseudogene
ENSG00000223466	0						ENSG00000223466|LINC01825|lncRNA|long intergenic non-protein coding RNA 1825
ENSG00000234919	0						ENSG00000234919|LINC01827|lncRNA|long intergenic non-protein coding RNA 1827
ENSG00000118997	0						ENSG00000118997|DNAH7|mRNA|dynein axonemal heavy chain 7
ENSG00000203435	0						ENSG00000203435|E2F3P2|processed_pseudogene|E2F transcription factor 3 pseudogene 2
ENSG00000227878	0						ENSG00000227878||processed_pseudogene|glutathione S-transferase pseudogene
ENSG00000272211	0						ENSG00000272211||lncRNA|novel transcript; antisense to STK17B
ENSG00000282836	0						ENSG00000282836||lncRNA|novel transcript; antisense to CCDC150
ENSG00000280176	0						ENSG00000280176||TEC|TEC
ENSG00000225979	0						ENSG00000225979||lncRNA|ANKRD44 divergent transcript
ENSG00000213104	0						ENSG00000213104|NPM1P46|processed_pseudogene|nucleophosmin 1 pseudogene 46
ENSG00000206836	0						ENSG00000206836|RNU6-1029P|snRNA|RNA; U6 small nuclear 1029; pseudogene
ENSG00000222017	0						ENSG00000222017||lncRNA|novel transcript; antisense to BOLL
ENSG00000152430	0						ENSG00000152430|BOLL|mRNA|boule homolog; RNA binding protein
ENSG00000115896	0						ENSG00000115896|PLCL1|mRNA|phospholipase C like 1 (inactive)
ENSG00000286020	0						ENSG00000286020||lncRNA|novel transcript; antisense to PLCL1
ENSG00000237035	0						ENSG00000237035||lncRNA|novel transcript
ENSG00000236653	0						ENSG00000236653|LINC01923|lncRNA|long intergenic non-protein coding RNA 1923
ENSG00000225421	0						ENSG00000225421||lncRNA|novel transcript
ENSG00000231557	0						ENSG00000231557||lncRNA|novel transcript
ENSG00000230407	0						ENSG00000230407||processed_pseudogene|pseudogene similar to part of CTAGE family; member 5 (CTAGE5)
ENSG00000238698	0						ENSG00000238698|RNU7-147P|snRNA|RNA; U7 small nuclear 147 pseudogene
ENSG00000238217	0						ENSG00000238217|LINC01877|lncRNA|long intergenic non-protein coding RNA 1877
ENSG00000213938	0						ENSG00000213938|SEPHS1P6|processed_pseudogene|selenophosphate synthetase 1 pseudogene 6
ENSG00000226124	0						ENSG00000226124|FTCDNL1|mRNA|formiminotransferase cyclodeaminase N-terminal like
ENSG00000232732	0						ENSG00000232732||lncRNA|novel transcript
ENSG00000227004	0						ENSG00000227004||processed_pseudogene|cytochrome c oxidase; subunit VIc (COX6C) pseudogene
ENSG00000240302	0						ENSG00000240302|RN7SL717P|misc_RNA|RNA; 7SL; cytoplasmic 717; pseudogene
ENSG00000287027	0						ENSG00000287027||lncRNA|novel transcript
ENSG00000138356	0						ENSG00000138356|AOX1|mRNA|aldehyde oxidase 1
ENSG00000207116	0						ENSG00000207116|RNU6-31P|snRNA|RNA; U6 small nuclear 31; pseudogene
ENSG00000224346	0						ENSG00000224346|BICD1P1|processed_pseudogene|BICD cargo adaptor 1 pseudogene 1
ENSG00000223092	0						ENSG00000223092|RNA5SP115|rRNA_pseudogene|RNA; 5S ribosomal pseudogene 115
ENSG00000273975	0						ENSG00000273975|Metazoa_SRP|misc_RNA|Metazoan signal recognition particle RNA
ENSG00000232719	0						ENSG00000232719||lncRNA|novel transcript
ENSG00000224672	0						ENSG00000224672|RPL17P10|processed_pseudogene|ribosomal protein L17 pseudogene 10
ENSG00000003400	0.75	-3.06275	4.8567	-0.630624	0.528286		ENSG00000003400|CASP10|mRNA|caspase 10
ENSG00000227348	0						ENSG00000227348|MTND5P25|unprocessed_pseudogene|MT-ND5 pseudogene 25
ENSG00000225796	0						ENSG00000225796|MTND4P23|unprocessed_pseudogene|MT-ND4 pseudogene 23
ENSG00000235318	0						ENSG00000235318|MTND4LP13|unprocessed_pseudogene|MT-ND4L pseudogene 13
ENSG00000155754	0						ENSG00000155754|C2CD6|mRNA|C2 calcium dependent domain containing 6
ENSG00000234842	0						ENSG00000234842|MTCO2P16|unprocessed_pseudogene|MT-CO2 pseudogene 16
ENSG00000224299	0						ENSG00000224299|MTATP6P16|unprocessed_pseudogene|MT-ATP6 pseudogene 16
ENSG00000227736	0						ENSG00000227736|MTCO3P16|unprocessed_pseudogene|MT-CO3 pseudogene 16
ENSG00000224590	0						ENSG00000224590|MTND3P16|unprocessed_pseudogene|MT-ND3 pseudogene 16
ENSG00000234731	0						ENSG00000234731|MTND4LP16|unprocessed_pseudogene|MT-ND4L pseudogene 16
ENSG00000249177	0						ENSG00000249177|MTND4P29|unprocessed_pseudogene|MT-ND4 pseudogene 29
ENSG00000227841	0						ENSG00000227841|MTND5P31|unprocessed_pseudogene|MT-ND5 pseudogene 31
ENSG00000138395	0						ENSG00000138395|CDK15|mRNA|cyclin dependent kinase 15
ENSG00000202137	0						ENSG00000202137|Y_RNA|misc_RNA|Y RNA
ENSG00000231124	0						ENSG00000231124|UBE2V1P11|processed_pseudogene|UBE2V1 pseudogene 11
ENSG00000212184	0						ENSG00000212184|RNU6-440P|snRNA|RNA; U6 small nuclear 440; pseudogene
ENSG00000289026	0						ENSG00000289026||lncRNA|novel transcript
ENSG00000273209	0						ENSG00000273209||lncRNA|novel transcript
ENSG00000182329	0						ENSG00000182329|KIAA2012|mRNA|KIAA2012
ENSG00000222035	0						ENSG00000222035|KIAA2012-AS1|lncRNA|KIAA2012 antisense RNA 1
ENSG00000287041	0						ENSG00000287041||lncRNA|novel transcript; antisense to KIAA2012
ENSG00000231903	0						ENSG00000231903||lncRNA|novel transcript
ENSG00000227890	0						ENSG00000227890|PSMA2P3|processed_pseudogene|proteasome subunit alpha 2 pseudogene 3
ENSG00000223825	0						ENSG00000223825|DAZAP2P1|processed_pseudogene|DAZ associated protein 2 pseudogene 1
ENSG00000264275	0						ENSG00000264275|RN7SL753P|misc_RNA|RNA; 7SL; cytoplasmic 753; pseudogene
ENSG00000226261	0						ENSG00000226261|PIMREGP1|processed_pseudogene|PIMREG pseudogene 1
ENSG00000272966	0						ENSG00000272966||lncRNA|novel transcript
ENSG00000242696	0						ENSG00000242696|RN7SL40P|misc_RNA|RNA; 7SL; cytoplasmic 40; pseudogene
ENSG00000273456	0						ENSG00000273456||lncRNA|novel transcript
ENSG00000223619	0						ENSG00000223619|MTCO1P17|unprocessed_pseudogene|MT-CO1 pseudogene 17
ENSG00000233888	0						ENSG00000233888|MTCO2P17|unprocessed_pseudogene|MT-CO2 pseudogene 17
ENSG00000235433	0						ENSG00000235433|MTATP6P17|unprocessed_pseudogene|MT-ATP6 pseudogene 17
ENSG00000237542	0						ENSG00000237542|MTCO3P17|unprocessed_pseudogene|MT-CO3 pseudogene 17
ENSG00000233134	0						ENSG00000233134|MTND3P17|unprocessed_pseudogene|MT-ND3 pseudogene 17
ENSG00000241221	0						ENSG00000241221|MTND4LP17|unprocessed_pseudogene|MT-ND4L pseudogene 17
ENSG00000227454	0						ENSG00000227454|MTND4P30|unprocessed_pseudogene|MT-ND4 pseudogene 30
ENSG00000233311	0						ENSG00000233311|MTCO1P54|processed_pseudogene|MT-CO1 pseudogene 54
ENSG00000238285	0						ENSG00000238285|MRPL50P2|processed_pseudogene|mitochondrial ribosomal protein L50 pseudogene 2
ENSG00000233459	0						ENSG00000233459||processed_pseudogene|zinc finger protein 207 (ZNF207) pseudogene
ENSG00000233031	0						ENSG00000233031||processed_pseudogene|NADH dehydrogenase (ubiquinone) 1 alpha subcomplex; 4; 9kDa (NDUFA4) pseudogene
ENSG00000178562	0						ENSG00000178562|CD28|mRNA|CD28 molecule
ENSG00000224791	0						ENSG00000224791|KRT18P39|processed_pseudogene|keratin 18 pseudogene 39
ENSG00000213925	0						ENSG00000213925|NPM1P33|processed_pseudogene|nucleophosmin 1 pseudogene 33
ENSG00000206970	0						ENSG00000206970|RNU6-474P|snRNA|RNA; U6 small nuclear 474; pseudogene
ENSG00000163599	0						ENSG00000163599|CTLA4|mRNA|cytotoxic T-lymphocyte associated protein 4
ENSG00000163600	0						ENSG00000163600|ICOS|mRNA|inducible T cell costimulator
ENSG00000235951	0						ENSG00000235951||processed_pseudogene|novel pseudogene similar to part of a zinc finger protein
ENSG00000234714	0						ENSG00000234714||lncRNA|novel transcript
ENSG00000237271	0						ENSG00000237271||lncRNA|novel transcript
ENSG00000236681	0						ENSG00000236681|DSTNP5|processed_pseudogene|DSTN pseudogene 5
ENSG00000225304	0						ENSG00000225304||processed_pseudogene|carboxymethylenebutenolidase homolog (Pseudomonas) (CMBL) pseudogene
ENSG00000236634	0						ENSG00000236634||lncRNA|novel transcript
ENSG00000237843	0						ENSG00000237843||lncRNA|novel transcript
ENSG00000287524	0						ENSG00000287524||lncRNA|novel transcript; antisense to PARD3B
ENSG00000223890	0						ENSG00000223890||processed_pseudogene|pseudogene similar to part of CAP-GLY domain containing linker protein 2 CLIP2
ENSG00000201875	0						ENSG00000201875|RN7SKP178|misc_RNA|RN7SK pseudogene 178
ENSG00000213739	0						ENSG00000213739|PPIAP68|processed_pseudogene|peptidylprolyl isomerase A pseudogene 68
ENSG00000180105	0						ENSG00000180105|ACER2P1|processed_pseudogene|ACER2 pseudogene 1
ENSG00000234491	0						ENSG00000234491|HNRNPA1P51|processed_pseudogene|heterogeneous nuclear ribonucleoprotein A1 pseudogene 51
ENSG00000231653	0						ENSG00000231653||lncRNA|long intergenic non-protein coding RNA 3097
ENSG00000235118	0						ENSG00000235118|FAM237A|mRNA|family with sequence similarity 237 member A
ENSG00000232125	0						ENSG00000232125|DYTN|mRNA|dystrotelin
ENSG00000213083	0						ENSG00000213083|VPS26CP1|processed_pseudogene|VPS26C pseudogene 1
ENSG00000207319	0						ENSG00000207319|Y_RNA|misc_RNA|Y RNA
ENSG00000138400	0						ENSG00000138400|MDH1B|mRNA|malate dehydrogenase 1B
ENSG00000229321	0						ENSG00000229321||lncRNA|novel transcript
ENSG00000260171	0						ENSG00000260171||lncRNA|novel transcript
ENSG00000144410	0						ENSG00000144410|CPO|mRNA|carboxypeptidase O
ENSG00000223433	0						ENSG00000223433|RPS29P9|processed_pseudogene|ribosomal protein S29 pseudogene 9
ENSG00000224137	0						ENSG00000224137|LINC01857|lncRNA|long intergenic non-protein coding RNA 1857
ENSG00000199251	0						ENSG00000199251|RNU6-664P|snRNA|RNA; U6 small nuclear 664; pseudogene
ENSG00000213082	0						ENSG00000213082|PPP1R14BP2|processed_pseudogene|protein phosphatase 1 regulatory inhibitor subunit 14B pseudogene 2
ENSG00000200764	0						ENSG00000200764|Y_RNA|misc_RNA|Y RNA
ENSG00000185078	0						ENSG00000185078|RPL9P14|processed_pseudogene|ribosomal protein L9 pseudogene 14
ENSG00000251941	0						ENSG00000251941|RNA5SP116|rRNA_pseudogene|RNA; 5S ribosomal pseudogene 116
ENSG00000224839	0						ENSG00000224839|RPL12P17|processed_pseudogene|ribosomal protein L12 pseudogene 17
ENSG00000289422	0						ENSG00000289422||lncRNA|novel transcript
ENSG00000290929	0
ENSG00000229150	0						ENSG00000229150|CRYGEP|transcribed_unprocessed_pseudogene|crystallin gamma E; pseudogene
ENSG00000118231	0						ENSG00000118231|CRYGD|mRNA|crystallin gamma D
ENSG00000163254	0						ENSG00000163254|CRYGC|mRNA|crystallin gamma C
ENSG00000224529	0						ENSG00000224529||processed_pseudogene|replication factor C (activator 1) 2; 40kDa (RFC2) pseudogene
ENSG00000182187	0						ENSG00000182187|CRYGB|mRNA|crystallin gamma B
ENSG00000233869	0						ENSG00000233869|RPSAP27|processed_pseudogene|ribosomal protein SA pseudogene 27
ENSG00000228111	0						ENSG00000228111|TPT1P2|processed_pseudogene|TPT1 pseudogene 2
ENSG00000144407	0						ENSG00000144407|PTH2R|mRNA|parathyroid hormone 2 receptor
ENSG00000213081	0						ENSG00000213081|ARPC1BP1|processed_pseudogene|ARPC1B pseudogene 1
ENSG00000227430	0						ENSG00000227430|H3P9|processed_pseudogene|H3 histone pseudogene 9
ENSG00000231896	0						ENSG00000231896||lncRNA|novel transcript
ENSG00000232409	0						ENSG00000232409||processed_pseudogene|pseudogene similar to part of WD repeat domain 55 (WDR55)
ENSG00000287662	0						ENSG00000287662||lncRNA|novel transcript
ENSG00000202164	0						ENSG00000202164|RNA5SP117|rRNA_pseudogene|RNA; 5S ribosomal pseudogene 117
ENSG00000235864	0						ENSG00000235864|HSPA8P6|processed_pseudogene|heat shock protein family A (Hsp70) member 8 pseudogene 6
ENSG00000232799	0						ENSG00000232799|CRYGFP|unprocessed_pseudogene|crystallin gamma F; pseudogene
ENSG00000240286	0						ENSG00000240286|MEAF6P1|processed_pseudogene|MYST/Esa1-associated factor 6 pseudogene 1
ENSG00000229670	0						ENSG00000229670|PKP4P1|unprocessed_pseudogene|plakophilin 4 pseudogene 1
ENSG00000289113	0						ENSG00000289113||lncRNA|novel transcript
ENSG00000286249	0						ENSG00000286249||lncRNA|novel transcript
ENSG00000199203	0						ENSG00000199203|Y_RNA|misc_RNA|Y RNA
ENSG00000168530	0						ENSG00000168530|MYL1|mRNA|myosin light chain 1
ENSG00000288732	0						ENSG00000288732||lncRNA|novel transcript; antisense to CPS1
ENSG00000280837	0						ENSG00000280837|CPS1-IT1|lncRNA|CPS1 intronic transcript 1
ENSG00000271074	0						ENSG00000271074||processed_pseudogene|5'-nucleotidase domain containing 2 (NT5DC2) pseudogene
ENSG00000231017	0						ENSG00000231017|RPS27P10|processed_pseudogene|ribosomal protein S27 pseudogene 10
ENSG00000273118	0						ENSG00000273118||lncRNA|novel transcript; sense overlapping IKZF2
ENSG00000234308	0						ENSG00000234308|LINC01878|lncRNA|long intergenic non-protein coding RNA 1878
ENSG00000231254	0						ENSG00000231254|PCED1CP|processed_pseudogene|PC-esterase domain containing 1C; pseudogene
ENSG00000223373	0						ENSG00000223373||lncRNA|novel transcript
ENSG00000266354	0						ENSG00000266354|MIR4776-1|miRNA|microRNA 4776-1
ENSG00000283637	0						ENSG00000283637|MIR4776-2|miRNA|microRNA 4776-2
ENSG00000286965	0						ENSG00000286965||lncRNA|novel transcript
ENSG00000030419	0						ENSG00000030419|IKZF2|mRNA|IKAROS family zinc finger 2
ENSG00000270659	0						ENSG00000270659||lncRNA|novel transcript
ENSG00000236193	0						ENSG00000236193|LINC01953|lncRNA|long intergenic non-protein coding RNA 1953
ENSG00000289002	0						ENSG00000289002||lncRNA|novel transcript
ENSG00000196096	0						ENSG00000196096|SPAG16-DT|lncRNA|SPAG16 divergent transcript
ENSG00000144451	0.982445	3.41658	4.83846	0.706129	0.480108		ENSG00000144451|SPAG16|mRNA|sperm associated antigen 16
ENSG00000265734	0						ENSG00000265734|MIR4438|miRNA|microRNA 4438
ENSG00000197585	0						ENSG00000197585||lncRNA|novel transcript; antisense to VWC2L
ENSG00000213917	0						ENSG00000213917|RPL5P8|processed_pseudogene|ribosomal protein L5 pseudogene 8
ENSG00000174453	0						ENSG00000174453|VWC2L|mRNA|von Willebrand factor C domain containing 2 like
ENSG00000224257	0						ENSG00000224257|VWC2L-IT1|lncRNA|VWC2L intronic transcript 1
ENSG00000177261	0						ENSG00000177261|ENSAP3|processed_pseudogene|endosulfine alpha pseudogene 3
ENSG00000229267	0						ENSG00000229267|SNHG31|lncRNA|small nucleolar RNA host gene 31
ENSG00000207274	0						ENSG00000207274|SNORA70I|snoRNA|small nucleolar RNA; H/ACA box 70I
ENSG00000230076	0						ENSG00000230076|RPL10P6|processed_pseudogene|ribosomal protein L10 pseudogene 6
ENSG00000144452	0						ENSG00000144452|ABCA12|mRNA|ATP binding cassette subfamily A member 12
ENSG00000227769	0						ENSG00000227769||lncRNA|novel transcript; antisense to ABCA12
ENSG00000286836	0						ENSG00000286836||lncRNA|novel transcript
ENSG00000237571	0						ENSG00000237571|LINC02862|lncRNA|long intergenic non-protein coding RNA 2862
ENSG00000230695	0						ENSG00000230695||lncRNA|FN1 divergent transcript
ENSG00000225166	0						ENSG00000225166||lncRNA|novel transcript
ENSG00000228618	0						ENSG00000228618||lncRNA|novel transcript
ENSG00000234938	0						ENSG00000234938||lncRNA|novel transcript
ENSG00000237525	0						ENSG00000237525||lncRNA|novel transcript
ENSG00000227981	0						ENSG00000227981||lncRNA|novel transcript
ENSG00000235770	0						ENSG00000235770|LINC00607|lncRNA|long intergenic non-protein coding RNA 607
ENSG00000230838	0						ENSG00000230838|LINC01614|lncRNA|long intergenic non-protein coding RNA 1614
ENSG00000288791	0						ENSG00000288791||lncRNA|novel transcript
ENSG00000216721	0						ENSG00000216721||processed_pseudogene|NADH dehydrogenase (ubiquinone) 1 alpha subcomplex; 4; 9kDa (NDUFA4) pseudogene
ENSG00000227824	0						ENSG00000227824||lncRNA|novel transcript
ENSG00000226276	0						ENSG00000226276||lncRNA|novel transcript
ENSG00000224391	0						ENSG00000224391|LINC01280|lncRNA|long intergenic non-protein coding RNA 1280
ENSG00000225794	0						ENSG00000225794||lncRNA|novel transcript
ENSG00000235444	0						ENSG00000235444|PSMB3P2|processed_pseudogene|proteasome subunit beta 3 pseudogene 2
ENSG00000231035	0						ENSG00000231035|RPL7L1P9|processed_pseudogene|RPL7L1 pseudogene 9
ENSG00000079308	0.5	-2.47781	4.89228	-0.506473	0.612524		ENSG00000079308|TNS1|mRNA|tensin 1
ENSG00000275458	0						ENSG00000275458|MIR6809|miRNA|microRNA 6809
ENSG00000223923	0						ENSG00000223923|TNS1-AS1|lncRNA|TNS1 antisense RNA 1
ENSG00000188282	0						ENSG00000188282|RUFY4|mRNA|RUN and FYVE domain containing 4
ENSG00000291236	0
ENSG00000229754	0						ENSG00000229754|CXCR2P1|transcribed_unprocessed_pseudogene|C-X-C motif chemokine receptor 2 pseudogene 1
ENSG00000180871	0						ENSG00000180871|CXCR2|mRNA|C-X-C motif chemokine receptor 2
ENSG00000163464	0						ENSG00000163464|CXCR1|mRNA|C-X-C motif chemokine receptor 1
ENSG00000224159	0						ENSG00000224159|HMGB1P9|processed_pseudogene|high mobility group box 1 pseudogene 9
ENSG00000261338	0.5	-2.47781	4.89228	-0.506473	0.612524		ENSG00000261338||lncRNA|novel transcript; overlapping to ARPC2 and GPBAR1
ENSG00000179921	0						ENSG00000179921|GPBAR1|mRNA|G protein-coupled bile acid receptor 1
ENSG00000288819	0						ENSG00000288819||lncRNA|
ENSG00000018280	0						ENSG00000018280|SLC11A1|mRNA|solute carrier family 11 member 1
ENSG00000272555	0						ENSG00000272555||lncRNA|novel transcript
ENSG00000115592	0						ENSG00000115592|PRKAG3|mRNA|protein kinase AMP-activated non-catalytic subunit gamma 3
ENSG00000283639	0						ENSG00000283639|MIR9500|miRNA|microRNA 9500
ENSG00000232625	0						ENSG00000232625|RPL23AP31|processed_pseudogene|ribosomal protein L23a pseudogene 31
ENSG00000135925	0						ENSG00000135925|WNT10A|mRNA|Wnt family member 10A
ENSG00000235024	0						ENSG00000235024||lncRNA|CDK5R2 antisense RNA 1
ENSG00000288898	0						ENSG00000288898||lncRNA|novel transcript
ENSG00000200029	0						ENSG00000200029|RNU6-642P|snRNA|RNA; U6 small nuclear 642; pseudogene
ENSG00000224928	0						ENSG00000224928|KRT8P30|processed_pseudogene|keratin 8 pseudogene 30
ENSG00000171450	0						ENSG00000171450|CDK5R2|mRNA|cyclin dependent kinase 5 regulatory subunit 2
ENSG00000236445	0						ENSG00000236445|LINC00608|lncRNA|long intergenic non-protein coding RNA 608
ENSG00000163497	0						ENSG00000163497|FEV|mRNA|FEV transcription factor; ETS family member
ENSG00000163499	0						ENSG00000163499|CRYBA2|mRNA|crystallin beta A2
ENSG00000198973	0						ENSG00000198973|MIR375|miRNA|microRNA 375
ENSG00000224090	0						ENSG00000224090||lncRNA|novel transcript; antisense to CCDC108
ENSG00000181378	0						ENSG00000181378|CFAP65|mRNA|cilia and flagella associated protein 65
ENSG00000163501	0						ENSG00000163501|IHH|mRNA|Indian hedgehog signaling molecule
ENSG00000264755	0						ENSG00000264755|MIR3131|miRNA|microRNA 3131
ENSG00000054356	0.484715	2.39869	4.89292	0.490238	0.623965		ENSG00000054356|PTPRN|mRNA|protein tyrosine phosphatase receptor type N
ENSG00000207647	0						ENSG00000207647|MIR153-1|miRNA|microRNA 153-1
ENSG00000230432	0						ENSG00000230432||lncRNA|novel transcript
ENSG00000182698	0						ENSG00000182698|RESP18|mRNA|regulated endocrine specific protein 18
ENSG00000232789	0						ENSG00000232789||unprocessed_pseudogene|pseudogene similar to part of protein tyrosine phosphatase; receptor type; N (PTPRN)
ENSG00000175084	0						ENSG00000175084|DES|mRNA|desmin
ENSG00000234638	0						ENSG00000234638||lncRNA|novel transcript
ENSG00000280323	0						ENSG00000280323||TEC|TEC
ENSG00000222678	0						ENSG00000222678|RN7SKP213|misc_RNA|RN7SK pseudogene 213
ENSG00000228973	0						ENSG00000228973||lncRNA|novel transcript
ENSG00000267919	0						ENSG00000267919||lncRNA|novel transcript
ENSG00000231802	0						ENSG00000231802|DNAJB6P3|processed_pseudogene|DNAJB6 pseudogene 3
ENSG00000227308	0						ENSG00000227308|LINC02832|lncRNA|long intergenic non-protein coding RNA 2832
ENSG00000223903	0						ENSG00000223903|RPL23P4|processed_pseudogene|ribosomal protein L23 pseudogene 4
ENSG00000228909	0						ENSG00000228909|LINC01803|lncRNA|long intergenic non-protein coding RNA 1803
ENSG00000286199	0						ENSG00000286199||lncRNA|novel transcript
ENSG00000266518	0						ENSG00000266518|MIR4268|miRNA|microRNA 4268
ENSG00000288902	0						ENSG00000288902||lncRNA|novel transcript
ENSG00000225911	0						ENSG00000225911||processed_pseudogene|pseudogene similar to part of mitochondrially encoded cytochrome c oxidase I (MT-CO1)
ENSG00000239498	0						ENSG00000239498||lncRNA|
ENSG00000235337	0						ENSG00000235337||lncRNA|
ENSG00000236451	0						ENSG00000236451||lncRNA|
ENSG00000224819	0						ENSG00000224819||lncRNA|
ENSG00000286272	0						ENSG00000286272||lncRNA|novel transcript
ENSG00000232089	0						ENSG00000232089||processed_pseudogene|SMT3 suppressor of mif two 3 homolog 3 (S. cerevisiae) (SUMO3) pseudogene
ENSG00000290000	0
ENSG00000286170	0						ENSG00000286170||lncRNA|novel transcript
ENSG00000230406	0						ENSG00000230406|RPL23P5|processed_pseudogene|ribosomal protein L23 pseudogene 5
ENSG00000234446	0						ENSG00000234446||lncRNA|novel transcript
ENSG00000233868	0.242357	1.40464	4.997	0.281097	0.778636		ENSG00000233868|LLPHP3|processed_pseudogene|LLPH pseudogene 3
ENSG00000226666	0.25	-1.47784	4.99749	-0.295717	0.767446		ENSG00000226666|HSPA9P1|processed_pseudogene|heat shock protein family A (Hsp70) member 9 pseudogene 1
ENSG00000226331	0						ENSG00000226331|RPL23AP28|processed_pseudogene|ribosomal protein L23a pseudogene 28
ENSG00000135903	0.96943	3.39825	4.83915	0.702243	0.482528		ENSG00000135903|PAX3|mRNA|paired box 3
ENSG00000163081	0						ENSG00000163081|CCDC140|lncRNA|CCDC140 long non-coding RNA
ENSG00000288658	0						ENSG00000288658||mRNA|ring finger protein 228
ENSG00000237732	0						ENSG00000237732|CT75|transcribed_unprocessed_pseudogene|cancer/testis associated transcript 75
ENSG00000291155	0
ENSG00000200822	0						ENSG00000200822|Y_RNA|misc_RNA|Y RNA
ENSG00000163082	0.245611	1.41432	4.9963	0.283074	0.77712		ENSG00000163082|SGPP2|mRNA|sphingosine-1-phosphate phosphatase 2
ENSG00000228670	0						ENSG00000228670|NANOGP2|processed_pseudogene|Nanog homeobox pseudogene 2
ENSG00000202016	0						ENSG00000202016|RNU6-619P|snRNA|RNA; U6 small nuclear 619; pseudogene
ENSG00000234285	0						ENSG00000234285|GAPDHP49|processed_pseudogene|glyceraldehyde 3 phosphate dehydrogenase pseudogene 49
ENSG00000124003	0						ENSG00000124003|MOGAT1|mRNA|monoacylglycerol O-acyltransferase 1
ENSG00000233751	0						ENSG00000233751|RRAS2P2|processed_pseudogene|RRAS2 pseudogene 2
ENSG00000203531	0						ENSG00000203531||processed_pseudogene|C-type lectin domain family 1; member A (CLEC1A) pseudogene
ENSG00000235225	0						ENSG00000235225|RPL31P17|processed_pseudogene|ribosomal protein L31 pseudogene 17
ENSG00000278083	0						ENSG00000278083||processed_pseudogene|zinc finger protein 354B (ZNF354B) pseudogene
ENSG00000243125	0						ENSG00000243125|RN7SL807P|misc_RNA|RNA; 7SL; cytoplasmic 807; pseudogene
ENSG00000233299	0						ENSG00000233299|HIGD1AP4|processed_pseudogene|HIG1 hypoxia inducible domain family member 1A pseudogene 4
ENSG00000231189	0						ENSG00000231189||lncRNA|novel transcript
ENSG00000235610	0						ENSG00000235610||lncRNA|novel transcript
ENSG00000224826	0						ENSG00000224826|USP21P1|processed_pseudogene|USP21 pseudogene 1
ENSG00000228681	0						ENSG00000228681||processed_pseudogene|ribosomal protein S27a (RPS27A) pseudogene
ENSG00000124019	0						ENSG00000124019|FAM124B|mRNA|family with sequence similarity 124 member B
ENSG00000283428	0						ENSG00000283428|CCDC195|mRNA|coiled-coil domain containing 195
ENSG00000263828	0						ENSG00000263828|MIR4439|miRNA|microRNA 4439
ENSG00000144460	0						ENSG00000144460|NYAP2|mRNA|neuronal tyrosine-phosphorylated phosphoinositide-3-kinase adaptor 2
ENSG00000289265	0						ENSG00000289265||lncRNA|novel transcript
ENSG00000279015	0						ENSG00000279015||TEC|TEC
ENSG00000230621	0						ENSG00000230621||processed_pseudogene|similar to part of the heterogeneous nuclear ribonucleoprotein H2 (H') (HNRNPH2) pseudogene
ENSG00000235070	0						ENSG00000235070||lncRNA|novel transcript
ENSG00000263363	0						ENSG00000263363|MIR5702|miRNA|microRNA 5702
ENSG00000272622	0						ENSG00000272622||lncRNA|novel transcript
ENSG00000261379	0						ENSG00000261379||lncRNA|novel transcript
ENSG00000081052	0						ENSG00000081052|COL4A4|mRNA|collagen type IV alpha 4 chain
ENSG00000168955	0						ENSG00000168955|TM4SF20|mRNA|transmembrane 4 L six family member 20
ENSG00000284629	0						ENSG00000284629|SCYGR1|mRNA|small cysteine and glycine repeat containing 1
ENSG00000285843	0						ENSG00000285843|SCYGR9|polymorphic_pseudogene|small cysteine and glycine repeat containing 9 (gene/pseudogene)
ENSG00000284643	0						ENSG00000284643|SCYGR2|mRNA|small cysteine and glycine repeat containing 2
ENSG00000284622	0						ENSG00000284622|SCYGR10|polymorphic_pseudogene|small cysteine and glycine repeat containing 10 (gene/pseudogene)
ENSG00000290795	0
ENSG00000284704	0						ENSG00000284704|SCYGR3|mRNA|small cysteine and glycine repeat containing 3
ENSG00000236116	0						ENSG00000236116||lncRNA|novel transcript
ENSG00000284631	0						ENSG00000284631|SCYGR4|mRNA|small cysteine and glycine repeat containing 4
ENSG00000042304	0						ENSG00000042304|C2orf83|transcribed_unprocessed_pseudogene|solute carrier family 19 member 4; pseudogene
ENSG00000284667	0						ENSG00000284667|SCYGR5|mRNA|small cysteine and glycine repeat containing 5
ENSG00000135917	0						ENSG00000135917|SLC19A3|mRNA|solute carrier family 19 member 3
ENSG00000284725	0						ENSG00000284725|SCYGR6|mRNA|small cysteine and glycine repeat containing 6
ENSG00000284718	0						ENSG00000284718|SCYGR7|mRNA|small cysteine and glycine repeat containing 7
ENSG00000284635	0						ENSG00000284635|SCYGR8|mRNA|small cysteine and glycine repeat containing 8
ENSG00000252346	0						ENSG00000252346|RNA5SP121|rRNA_pseudogene|RNA; 5S ribosomal pseudogene 121
ENSG00000226718	0						ENSG00000226718|SNRPGP8|processed_pseudogene|small nuclear ribonucleoprotein polypeptide G pseudogene 8
ENSG00000229172	0						ENSG00000229172||processed_pseudogene|ATP-binding cassette; sub-family G (WHITE); member 2 (ABCG2) pseudogene
ENSG00000115009	0						ENSG00000115009|CCL20|mRNA|C-C motif chemokine ligand 20
ENSG00000183514	0						ENSG00000183514|TDGF1P2|processed_pseudogene|CRIPTO pseudogene 2
ENSG00000123977	0						ENSG00000123977|DAW1|mRNA|dynein assembly factor with WD repeats 1
ENSG00000272237	0						ENSG00000272237||snoRNA|
ENSG00000153820	0						ENSG00000153820|SPHKAP|mRNA|SPHK1 interactor; AKAP domain containing
ENSG00000200281	0						ENSG00000200281|RNU6-624P|snRNA|RNA; U6 small nuclear 624; pseudogene
ENSG00000203387	0						ENSG00000203387|SNF8P1|processed_pseudogene|SNF8 pseudogene 1
ENSG00000286772	0						ENSG00000286772||lncRNA|novel transcript
ENSG00000232023	0						ENSG00000232023|LINC01807|lncRNA|long intergenic non-protein coding RNA 1807
ENSG00000228226	0						ENSG00000228226||lncRNA|novel transcript
ENSG00000237322	0						ENSG00000237322|RPL7L1P10|processed_pseudogene|RPL7L1 pseudogene 10
ENSG00000290097	0
ENSG00000187957	0						ENSG00000187957|DNER|mRNA|delta/notch like EGF repeat containing
ENSG00000287791	0						ENSG00000287791||lncRNA|novel transcript; antisense to DNER
ENSG00000238782	0						ENSG00000238782|RNU7-9P|snRNA|RNA; U7 small nuclear 9 pseudogene
ENSG00000235993	0						ENSG00000235993||processed_pseudogene|thioredoxin domain containing 17 (TXNDC17) pseudogene
ENSG00000163053	0.736834	3.00141	4.85625	0.618051	0.536542		ENSG00000163053|SLC16A14|mRNA|solute carrier family 16 member 14
ENSG00000199400	0						ENSG00000199400|RNY4P19|misc_RNA|RNY4 pseudogene 19
ENSG00000279964	0						ENSG00000279964||TEC|TEC
ENSG00000243650	0						ENSG00000243650|RN7SL834P|misc_RNA|RNA; 7SL; cytoplasmic 834; pseudogene
ENSG00000250011	0.25	-1.47784	4.99749	-0.295717	0.767446		ENSG00000250011|HMGB1P3|processed_pseudogene|high mobility group box 1 pseudogene 3
ENSG00000235419	0						ENSG00000235419||lncRNA|novel transcript; antisense to SP100
ENSG00000183022	0						ENSG00000183022|TPM3P8|processed_pseudogene|tropomyosin 3 pseudogene 8
ENSG00000283202	0						ENSG00000283202||unitary_pseudogene|Novel Sp100-like protein pseudogene
ENSG00000199791	0						ENSG00000199791|RNU6-451P|snRNA|RNA; U6 small nuclear 451; pseudogene
ENSG00000289157	0						ENSG00000289157||lncRNA|novel transcript
ENSG00000226125	0						ENSG00000226125|LINC01907|lncRNA|long intergenic non-protein coding RNA 1907
ENSG00000270891	0						ENSG00000270891||processed_pseudogene|coiled-coil domain containing 93 (CCDC93) pseudogene
ENSG00000232520	0						ENSG00000232520|GCSIR|lncRNA|GPR55 cis regulatory suppressor of immune response RNA
ENSG00000135898	0						ENSG00000135898|GPR55|mRNA|G protein-coupled receptor 55
ENSG00000230385	0						ENSG00000230385||lncRNA|novel transcript
ENSG00000283164	0						ENSG00000283164||lncRNA|
ENSG00000235013	0						ENSG00000235013|COX20P2|processed_pseudogene|COX20 pseudogene 2
ENSG00000238062	0						ENSG00000238062|SPATA3-AS1|lncRNA|SPATA3 antisense RNA 1 (head to head)
ENSG00000173699	0						ENSG00000173699|SPATA3|mRNA|spermatogenesis associated 3
ENSG00000261829	0						ENSG00000261829||lncRNA|novel transcript
ENSG00000224376	0						ENSG00000224376||lncRNA|novel transcript
ENSG00000156966	0.5	-2.47781	4.89228	-0.506473	0.612524		ENSG00000156966|B3GNT7|mRNA|UDP-GlcNAc:betaGal beta-1;3-N-acetylglucosaminyltransferase 7
ENSG00000172799	0						ENSG00000172799|ZBTB8OSP2|processed_pseudogene|zinc finger and BTB domain containing 8 opposite strand pseudogene 2
ENSG00000230047	0						ENSG00000230047|HIGD2AP1|processed_pseudogene|HIGD2A pseudogene 1
ENSG00000233538	0						ENSG00000233538||lncRNA|novel transcript
ENSG00000283312	0						ENSG00000283312||processed_pseudogene|GTF2I repeat domain containing 2(GTF2IRD2) pseudogene
ENSG00000283491	0						ENSG00000283491||unprocessed_pseudogene|nucleolin (NCL) pseudogene
ENSG00000223198	0						ENSG00000223198|RNU2-22P|snRNA|RNA; U2 small nuclear 22; pseudogene
ENSG00000181798	0						ENSG00000181798|LINC00471|lncRNA|long intergenic non-protein coding RNA 471
ENSG00000286942	0						ENSG00000286942||lncRNA|novel transcript
ENSG00000171596	0						ENSG00000171596|NMUR1|mRNA|neuromedin U receptor 1
ENSG00000231494	0						ENSG00000231494|RPL21P35|processed_pseudogene|ribosomal protein L21 pseudogene 35
ENSG00000228884	0						ENSG00000228884|RPL23AP26|processed_pseudogene|ribosomal protein L23a pseudogene 26
ENSG00000286399	0						ENSG00000286399||lncRNA|novel transcript
ENSG00000177673	0						ENSG00000177673|TEX44|mRNA|testis expressed 44
ENSG00000239202	0						ENSG00000239202|RN7SL499P|misc_RNA|RNA; 7SL; cytoplasmic 499; pseudogene
ENSG00000261096	0.245611	1.41432	4.9963	0.283074	0.77712		ENSG00000261096||lncRNA|novel transcript
ENSG00000260622	0						ENSG00000260622||processed_pseudogene|guanidinoacetate N-methyltransferase (GAMT) pseudogene
ENSG00000222246	0						ENSG00000222246|MIR1471|miRNA|microRNA 1471
ENSG00000163273	0						ENSG00000163273|NPPC|mRNA|natriuretic peptide C
ENSG00000230122	0						ENSG00000230122|ECEL1P3|unprocessed_pseudogene|endothelin converting enzyme like 1 pseudogene 3
ENSG00000275157	0						ENSG00000275157||unprocessed_pseudogene|DIS3 mitotic control homolog (S. cerevisiae)-like 2 (DIS3L2) pseudogene
ENSG00000224516	0						ENSG00000224516||lncRNA|endothelin converting enzyme like 1 pseudogene 2
ENSG00000163283	0						ENSG00000163283|ALPP|mRNA|alkaline phosphatase; placental
ENSG00000244280	0						ENSG00000244280|ECEL1P2|transcribed_unprocessed_pseudogene|endothelin converting enzyme like 1 pseudogene 2
ENSG00000163286	0						ENSG00000163286|ALPG|mRNA|alkaline phosphatase; germ cell
ENSG00000204121	0						ENSG00000204121|ECEL1P1|unprocessed_pseudogene|endothelin converting enzyme like 1 pseudogene 1
ENSG00000237087	0						ENSG00000237087||lncRNA|novel transcript
ENSG00000223788	0						ENSG00000223788|DIS3L2P1|unprocessed_pseudogene|DIS3 like 3'-5' exoribonuclease 2 pseudogene 1
ENSG00000163295	0						ENSG00000163295|ALPI|mRNA|alkaline phosphatase; intestinal
ENSG00000237412	0						ENSG00000237412|PRSS56|mRNA|serine protease 56
ENSG00000135902	0.491222	2.41618	4.89163	0.493943	0.621347		ENSG00000135902|CHRND|mRNA|cholinergic receptor nicotinic delta subunit
ENSG00000115488	0						ENSG00000115488|NEU2|mRNA|neuraminidase 2
ENSG00000168918	0						ENSG00000168918|INPP5D|mRNA|inositol polyphosphate-5-phosphatase D
ENSG00000289129	0						ENSG00000289129||lncRNA|novel transcript; antisense to INPP5D
ENSG00000263941	0						ENSG00000263941|RN7SL32P|misc_RNA|RNA; 7SL; cytoplasmic 32; pseudogene
ENSG00000130561	0						ENSG00000130561|SAG|mRNA|S-antigen visual arrestin
ENSG00000259793	0						ENSG00000259793||lncRNA|novel transcript; antisense to DGKD
ENSG00000228949	0						ENSG00000228949|UGT1A12P|unprocessed_pseudogene|UDP glucuronosyltransferase family 1 member A12; pseudogene
ENSG00000227846	0						ENSG00000227846|UGT1A11P|unprocessed_pseudogene|UDP glucuronosyltransferase family 1 member A11; pseudogene
ENSG00000242366	0						ENSG00000242366|UGT1A8|mRNA|UDP glucuronosyltransferase family 1 member A8
ENSG00000242515	0						ENSG00000242515|UGT1A10|mRNA|UDP glucuronosyltransferase family 1 member A10
ENSG00000234143	0						ENSG00000234143|UGT1A13P|unprocessed_pseudogene|UDP glucuronosyltransferase family 1 member A13; pseudogene
ENSG00000241119	0						ENSG00000241119|UGT1A9|mRNA|UDP glucuronosyltransferase family 1 member A9
ENSG00000244122	0						ENSG00000244122|UGT1A7|mRNA|UDP glucuronosyltransferase family 1 member A7
ENSG00000167165	0						ENSG00000167165|UGT1A6|mRNA|UDP glucuronosyltransferase family 1 member A6
ENSG00000224814	0						ENSG00000224814||lncRNA|novel transcript
ENSG00000288705	0						ENSG00000288705|UGT1A5|mRNA|UDP glucuronosyltransferase family 1 member A5
ENSG00000244474	0						ENSG00000244474|UGT1A4|mRNA|UDP glucuronosyltransferase family 1 member A4
ENSG00000233445	0						ENSG00000233445|RPL17P11|processed_pseudogene|ribosomal protein L17 pseudogene 11
ENSG00000288702	0						ENSG00000288702|UGT1A3|mRNA|UDP glucuronosyltransferase family 1 member A3
ENSG00000248114	0						ENSG00000248114||unprocessed_pseudogene|UDP glycosyltransferase 1 family; polypeptide A3 (UGT1A3) pseudogene
ENSG00000293135	0
ENSG00000227802	0						ENSG00000227802|DNAJB3|transcribed_processed_pseudogene|DnaJ heat shock protein family (Hsp40) member B3
ENSG00000228445	0						ENSG00000228445|UGT1A2P|unprocessed_pseudogene|UDP glucuronosyltransferase family 1 member A2; pseudogene
ENSG00000248705	0						ENSG00000248705||unprocessed_pseudogene|UDP glycosyltransferase 1 family; polypeptide A3 (UGT1A3) pseudogene
ENSG00000293136	0
ENSG00000178836	0						ENSG00000178836||transcribed_processed_pseudogene|DnaJ (Hsp40) homolog; subfamily B; member 3 (Dnajb3) (Mus musculus) pseudogene
ENSG00000241635	0						ENSG00000241635|UGT1A1|mRNA|UDP glucuronosyltransferase family 1 member A1
ENSG00000293137	0
ENSG00000224287	0						ENSG00000224287|MSL3P1|transcribed_processed_pseudogene|
ENSG00000144481	0						ENSG00000144481|TRPM8|mRNA|transient receptor potential cation channel subfamily M member 8
ENSG00000237581	0						ENSG00000237581||lncRNA|novel transcript
ENSG00000286059	0						ENSG00000286059||lncRNA|novel transcript; antisense to TRPM8
ENSG00000072080	0						ENSG00000072080|SPP2|mRNA|secreted phosphoprotein 2
ENSG00000279218	0						ENSG00000279218||TEC|TEC
ENSG00000226442	0						ENSG00000226442||lncRNA|novel transcript
ENSG00000261298	0						ENSG00000261298||lncRNA|novel transcript
ENSG00000237784	0						ENSG00000237784|RPS20P12|processed_pseudogene|ribosomal protein S20 pseudogene 12
ENSG00000288040	0						ENSG00000288040||lncRNA|novel transcript
ENSG00000228162	0						ENSG00000228162||lncRNA|novel transcript
ENSG00000231682	0						ENSG00000231682|LINC01891|lncRNA|long intergenic non-protein coding RNA 1891
ENSG00000232690	0						ENSG00000232690|HSPE1P9|unprocessed_pseudogene|heat shock protein family E (Hsp10) member 1 pseudogene 9
ENSG00000280744	0						ENSG00000280744|LINC01173|lncRNA|long intergenic non-protein coding RNA 1173
ENSG00000278593	0						ENSG00000278593||unprocessed_pseudogene|heat shock 70kDa protein 8 (HSPA8) pseudogene
ENSG00000235726	0						ENSG00000235726||lncRNA|novel transcript
ENSG00000226542	0						ENSG00000226542||lncRNA|novel transcript
ENSG00000231032	0						ENSG00000231032|CEP19P1|processed_pseudogene|CEP19 pseudogene 1
ENSG00000235293	0						ENSG00000235293||lncRNA|novel transcript
ENSG00000207049	0						ENSG00000207049|Y_RNA|misc_RNA|Y RNA
ENSG00000144476	0						ENSG00000144476|ACKR3|mRNA|atypical chemokine receptor 3
ENSG00000232328	0						ENSG00000232328||lncRNA|novel transcript
ENSG00000224844	0						ENSG00000224844||lncRNA|novel transcript
ENSG00000224132	0						ENSG00000224132||lncRNA|novel transcript
ENSG00000222022	0						ENSG00000222022||lncRNA|
ENSG00000222032	0						ENSG00000222032||lncRNA|novel protein (LOC728009)
ENSG00000115648	0						ENSG00000115648|MLPH|mRNA|melanophilin
ENSG00000289261	0						ENSG00000289261||lncRNA|novel transcript; antisense to MLPH
ENSG00000277842	0						ENSG00000277842|MIR6811|miRNA|microRNA 6811
ENSG00000222449	0						ENSG00000222449|RNU6-1140P|snRNA|RNA; U6 small nuclear 1140; pseudogene
ENSG00000071677	0						ENSG00000071677|PRLH|mRNA|prolactin releasing hormone
ENSG00000124839	0						ENSG00000124839|RAB17|mRNA|RAB17; member RAS oncogene family
ENSG00000234949	0						ENSG00000234949||lncRNA|RAB17 divergent transcript
ENSG00000227107	0						ENSG00000227107||lncRNA|novel transcript
ENSG00000132329	0						ENSG00000132329|RAMP1|mRNA|receptor activity modifying protein 1
ENSG00000263723	0						ENSG00000263723|SNORD39|snoRNA|Small nucleolar RNA SNORD55/SNORD39
ENSG00000288857	0						ENSG00000288857||lncRNA|novel transcript
ENSG00000144488	0						ENSG00000144488|ESPNL|mRNA|espin like
ENSG00000168427	0						ENSG00000168427|KLHL30|mRNA|kelch like family member 30
ENSG00000279484	0						ENSG00000279484|KLHL30-AS1|lncRNA|KLHL30 antisense RNA 1
ENSG00000178752	0						ENSG00000178752|ERFE|mRNA|erythroferrone
ENSG00000202099	0						ENSG00000202099|RNU6-234P|snRNA|RNA; U6 small nuclear 234; pseudogene
ENSG00000274346	0						ENSG00000274346||unprocessed_pseudogene|novel zinc finger protein pseudogene
ENSG00000225493	0						ENSG00000225493|LINC01107|lncRNA|long intergenic non-protein coding RNA 1107
ENSG00000234279	0						ENSG00000234279|LINC01937|lncRNA|long intergenic non-protein coding RNA 1937
ENSG00000286160	0						ENSG00000286160||lncRNA|novel transcript
ENSG00000224252	0						ENSG00000224252||processed_pseudogene|ribosomal protein L5 (RPL5) pseudogene
ENSG00000286748	0						ENSG00000286748||lncRNA|novel transcript
ENSG00000226992	0						ENSG00000226992||lncRNA|novel transcript
ENSG00000233608	0						ENSG00000233608|TWIST2|mRNA|twist family bHLH transcription factor 2
ENSG00000227744	0						ENSG00000227744|LINC01940|lncRNA|long intergenic non-protein coding RNA 1940
ENSG00000286525	0						ENSG00000286525||lncRNA|novel transcript
ENSG00000288082	0						ENSG00000288082||lncRNA|novel transcript
ENSG00000286188	0						ENSG00000286188||lncRNA|novel transcript
ENSG00000196758	0						ENSG00000196758||lncRNA|long intergenic non-protein coding RNA 2991
ENSG00000227459	0						ENSG00000227459||lncRNA|novel transcript
ENSG00000259889	0						ENSG00000259889||lncRNA|novel transcript
ENSG00000220256	0						ENSG00000220256||lncRNA|novel transcript
ENSG00000182083	0						ENSG00000182083|OR6B2|mRNA|olfactory receptor family 6 subfamily B member 2
ENSG00000178586	0						ENSG00000178586|OR6B3|mRNA|olfactory receptor family 6 subfamily B member 3
ENSG00000231278	0						ENSG00000231278|OR9S24P|unprocessed_pseudogene|olfactory receptor family 9 subfamily S member 24 pseudogene
ENSG00000213048	0						ENSG00000213048|OR5S1P|unitary_pseudogene|olfactory receptor family 5 subfamily S member 1 pseudogene
ENSG00000178602	0						ENSG00000178602|OTOS|mRNA|otospiralin
ENSG00000286325	0						ENSG00000286325||lncRNA|novel transcript
ENSG00000286183	0						ENSG00000286183||lncRNA|novel transcript
ENSG00000227479	0						ENSG00000227479||lncRNA|novel transcript
ENSG00000276366	0						ENSG00000276366|U3|snoRNA|Small nucleolar RNA U3
ENSG00000276949	0						ENSG00000276949||processed_pseudogene|galactose-3-O-sulfotransferase 1 (GAL3ST1) pseudogene
ENSG00000185176	0						ENSG00000185176|AQP12B|mRNA|aquaporin 12B
ENSG00000219159	0						ENSG00000219159||lncRNA|novel transcript
ENSG00000184945	0						ENSG00000184945|AQP12A|mRNA|aquaporin 12A
ENSG00000274977	0						ENSG00000274977||processed_pseudogene|galactose-3-O-sulfotransferase 4 (GAL3ST4) pseudogene
ENSG00000172482	0						ENSG00000172482|AGXT|mRNA|alanine--glyoxylate aminotransferase
ENSG00000172478	0						ENSG00000172478|MAB21L4|mRNA|mab-21 like 4
ENSG00000226321	0						ENSG00000226321|CROCC2|mRNA|ciliary rootlet coiled-coil; rootletin family member 2
ENSG00000233392	0						ENSG00000233392|UICLM|lncRNA|up-regulated in colorectal cancer liver metastasis
ENSG00000223991	0						ENSG00000223991||lncRNA|TWIST1 associated long noncoding RNA regulated by androgen receptor
ENSG00000289253	0						ENSG00000289253||lncRNA|novel transcript
ENSG00000146205	2.21928	1.78116	3.13416	0.568305	0.569828		ENSG00000146205|ANO7|mRNA|anoctamin 7
ENSG00000273113	0						ENSG00000273113||lncRNA|novel transcript
ENSG00000154252	0						ENSG00000154252|GAL3ST2|mRNA|galactose-3-O-sulfotransferase 2
ENSG00000215023	0						ENSG00000215023||lncRNA|novel transcript
ENSG00000235151	0						ENSG00000235151||lncRNA|novel transcript
ENSG00000188389	0						ENSG00000188389|PDCD1|mRNA|programmed cell death 1
ENSG00000188011	0						ENSG00000188011|RTP5|mRNA|receptor transporter protein 5 (putative)
ENSG00000216921	0						ENSG00000216921|FAM240C|mRNA|family with sequence similarity 240 member C
ENSG00000280119	1.70626	4.21354	3.50273	1.20293	0.229003		ENSG00000280119||TEC|TEC
ENSG00000226423	0						ENSG00000226423||lncRNA|novel transcript
ENSG00000287971	0						ENSG00000287971||lncRNA|novel transcript
ENSG00000232002	0						ENSG00000232002|LINC01880|lncRNA|long intergenic non-protein coding RNA 1880
ENSG00000289556	0						ENSG00000289556||lncRNA|novel transcript
ENSG00000261186	0						ENSG00000261186|LINC01238|lncRNA|long intergenic non-protein coding RNA 3100
ENSG00000223587	0						ENSG00000223587|LINC01986|lncRNA|long intergenic non-protein coding RNA 1986
ENSG00000224918	0						ENSG00000224918||lncRNA|novel transcript
ENSG00000287505	0						ENSG00000287505||lncRNA|novel transcript
ENSG00000224957	0						ENSG00000224957|LINC01266|lncRNA|long intergenic non-protein coding RNA 1266
ENSG00000238075	0						ENSG00000238075|RPSAP32|processed_pseudogene|ribosomal protein SA pseudogene 32
ENSG00000224239	0						ENSG00000224239||lncRNA|novel transcript
ENSG00000235158	0						ENSG00000235158||lncRNA|novel transcript
ENSG00000244169	0						ENSG00000244169|RN7SL120P|misc_RNA|RNA; 7SL; cytoplasmic 120; pseudogene
ENSG00000134115	0						ENSG00000134115|CNTN6|mRNA|contactin 6
ENSG00000232563	0						ENSG00000232563|CRB3P1|processed_pseudogene|crumbs cell polarity complex component 3 pseudogene 1
ENSG00000184423	0						ENSG00000184423|RPL23AP38|processed_pseudogene|ribosomal protein L23a pseudogene 38
ENSG00000214074	0						ENSG00000214074|RPL23AP39|processed_pseudogene|ribosomal protein L23a pseudogene 39
ENSG00000214073	0						ENSG00000214073|RPL21P17|processed_pseudogene|ribosomal protein L21 pseudogene 17
ENSG00000225044	0						ENSG00000225044||lncRNA|novel transcript
ENSG00000223040	0						ENSG00000223040|RN7SKP144|misc_RNA|RN7SK pseudogene 144
ENSG00000288831	0						ENSG00000288831||lncRNA|novel transcript
ENSG00000144619	0						ENSG00000144619|CNTN4|mRNA|contactin 4
ENSG00000227588	0						ENSG00000227588|CNTN4-AS2|lncRNA|CNTN4 antisense RNA 2
ENSG00000286363	0						ENSG00000286363||lncRNA|novel transcript; sense intronic to CNTN4
ENSG00000230398	0						ENSG00000230398|HINT2P1|processed_pseudogene|histidine triad nucleotide binding protein 2 pseudogene 1
ENSG00000225310	0						ENSG00000225310|DNAJC19P4|processed_pseudogene|DnaJ heat shock protein family (Hsp40) member C19 pseudogene 4
ENSG00000237990	0						ENSG00000237990|CNTN4-AS1|lncRNA|CNTN4 antisense RNA 1
ENSG00000091181	0						ENSG00000091181|IL5RA|mRNA|interleukin 5 receptor subunit alpha
ENSG00000253049	0						ENSG00000253049||snoRNA|
ENSG00000223727	0						ENSG00000223727||lncRNA|novel transcript
ENSG00000231249	0						ENSG00000231249|ITPR1-DT|lncRNA|ITPR1 divergent transcript
ENSG00000230182	0						ENSG00000230182|RNF10P1|processed_pseudogene|ring finger protein 10 pseudogene 1
ENSG00000224082	0						ENSG00000224082|UBTFL8|unprocessed_pseudogene|UBTF like 8 (pseudogene)
ENSG00000207283	0						ENSG00000207283|Y_RNA|misc_RNA|Y RNA
ENSG00000237566	0						ENSG00000237566||processed_pseudogene|CD24 pseudogene 5
ENSG00000265180	0						ENSG00000265180|MIR4790|miRNA|microRNA 4790
ENSG00000241227	0						ENSG00000241227|RN7SL553P|misc_RNA|RNA; 7SL; cytoplasmic 553; pseudogene
ENSG00000230944	0						ENSG00000230944||lncRNA|novel transcript
ENSG00000229642	0						ENSG00000229642||lncRNA|novel transcript
ENSG00000226022	0						ENSG00000226022||lncRNA|novel transcript
ENSG00000232958	0						ENSG00000232958||unprocessed_pseudogene|MTARC2 pseudogene 1
ENSG00000227110	0						ENSG00000227110|LMCD1-AS1|lncRNA|LMCD1 antisense RNA 1
ENSG00000228351	0						ENSG00000228351||lncRNA|novel transcript
ENSG00000231401	0						ENSG00000231401||lncRNA|novel transcript
ENSG00000253081	0						ENSG00000253081|RNU4ATAC17P|snRNA|RNA; U4atac small nuclear 17; pseudogene
ENSG00000071282	0						ENSG00000071282|LMCD1|mRNA|LIM and cysteine rich domains 1
ENSG00000224884	0						ENSG00000224884||lncRNA|
ENSG00000235338	0						ENSG00000235338|DUSP5P2|processed_pseudogene|dual specificity phosphatase 5 pseudogene 2
ENSG00000187288	0						ENSG00000187288|CIDEC|mRNA|cell death inducing DFFA like effector c
ENSG00000163701	1.25	-3.79971	4.50186	-0.844029	0.398653		ENSG00000163701|IL17RE|mRNA|interleukin 17 receptor E
ENSG00000226567	0						ENSG00000226567|LINC00606|lncRNA|long intergenic non-protein coding RNA 606
ENSG00000230599	0						ENSG00000230599||lncRNA|novel transcript
ENSG00000287964	0						ENSG00000287964||lncRNA|novel transcript
ENSG00000230342	0						ENSG00000230342|FANCD2P2|unprocessed_pseudogene|FANCD2 pseudogene 2
ENSG00000224263	0						ENSG00000224263|CYCSP12|processed_pseudogene|CYCS pseudogene 12
ENSG00000225275	0						ENSG00000225275|NUP210P2|unprocessed_pseudogene|nucleoporin 210 pseudogene 2
ENSG00000231897	0						ENSG00000231897|MARK2P14|unprocessed_pseudogene|MARK2 pseudogene 14
ENSG00000251038	0						ENSG00000251038||unprocessed_pseudogene|novel pseudogene
ENSG00000263988	0						ENSG00000263988|RN7SL147P|misc_RNA|RNA; 7SL; cytoplasmic 147; pseudogene
ENSG00000236062	0						ENSG00000236062|GSTM5P1|processed_pseudogene|glutathione S-transferase mu 5 pseudogene 1
ENSG00000290072	0
ENSG00000233252	0						ENSG00000233252|CRIP1P1|processed_pseudogene|cysteine rich protein 1 pseudogene 1
ENSG00000088726	0						ENSG00000088726|TMEM40|mRNA|transmembrane protein 40
ENSG00000213943	0						ENSG00000213943|KRT18P17|processed_pseudogene|keratin 18 pseudogene 17
ENSG00000232746	0						ENSG00000232746|LINC02022|lncRNA|long intergenic non-protein coding RNA 2022
ENSG00000238138	0						ENSG00000238138||processed_pseudogene|protein phosphatase 1; regulatory (inhibitor) subunit 10 (PPP1R10) pseudogene
ENSG00000223398	0						ENSG00000223398||processed_pseudogene|PRR3 pseudogene 1
ENSG00000163520	0						ENSG00000163520|FBLN2|mRNA|fibulin 2
ENSG00000224514	0						ENSG00000224514|LINC00620|lncRNA|long intergenic non-protein coding RNA 620
ENSG00000154764	0						ENSG00000154764|WNT7A|mRNA|Wnt family member 7A
ENSG00000233121	0.491222	2.41618	4.89163	0.493943	0.621347		ENSG00000233121|VN1R20P|unitary_pseudogene|vomeronasal 1 receptor 20 pseudogene
ENSG00000290338	0.5	-2.47781	4.89228	-0.506473	0.612524
ENSG00000275340	0						ENSG00000275340|FGD5P1|transcribed_unprocessed_pseudogene|FYVE; RhoGEF and PH domain containing 5 pseudogene 1
ENSG00000292995	0
ENSG00000287059	0						ENSG00000287059||lncRNA|novel transcript
ENSG00000180438	0						ENSG00000180438|TPRXL|transcribed_processed_pseudogene|tetrapeptide repeat homeobox like (pseudogene)
ENSG00000224752	0						ENSG00000224752|VN1R21P|unitary_pseudogene|vomeronasal 1 receptor 21 pseudogene
ENSG00000163528	0.484715	2.39869	4.89292	0.490238	0.623965		ENSG00000163528|CHCHD4|mRNA|coiled-coil-helix-coiled-coil-helix domain containing 4
ENSG00000255021	0						ENSG00000255021||lncRNA|novel transcript
ENSG00000251576	0						ENSG00000251576|LINC01267|lncRNA|long intergenic non-protein coding RNA 1267
ENSG00000199609	0						ENSG00000199609|RNA5SP124|rRNA_pseudogene|RNA; 5S ribosomal pseudogene 124
ENSG00000234123	0						ENSG00000234123|RHBDF1P1|processed_pseudogene|RHBDF1 pseudogene 1
ENSG00000283392	0						ENSG00000283392||lncRNA|novel transcript
ENSG00000235629	0						ENSG00000235629||lncRNA|long intergenic non-protein coding RNA 2922
ENSG00000131379	0						ENSG00000131379|C3orf20|mRNA|chromosome 3 open reading frame 20
ENSG00000230172	0						ENSG00000230172||lncRNA|novel transcript
ENSG00000285969	0						ENSG00000285969||lncRNA|novel transcript
ENSG00000228874	0						ENSG00000228874||processed_pseudogene|ribosomal protein S24 pseudogene 10
ENSG00000227578	0						ENSG00000227578|RPS3AP53|processed_pseudogene|RPS3A pseudogene 53
ENSG00000230524	0						ENSG00000230524|COL6A4P1|transcribed_unprocessed_pseudogene|collagen type VI alpha 4 pseudogene 1
ENSG00000290932	0
ENSG00000291281	0
ENSG00000226427	0						ENSG00000226427|HMGN2P7|processed_pseudogene|high mobility group nucleosomal binding domain 2 pseudogene 7
ENSG00000287042	0						ENSG00000287042||lncRNA|novel transcript
ENSG00000207815	0						ENSG00000207815|MIR563|miRNA|microRNA 563
ENSG00000224728	0						ENSG00000224728|IMPDH1P8|processed_pseudogene|inosine monophosphate dehydrogenase 1 pseudogene 8
ENSG00000286689	0						ENSG00000286689||lncRNA|novel transcript
ENSG00000285654	0						ENSG00000285654||lncRNA|Novel transcript
ENSG00000233570	0						ENSG00000233570|LINC00690|lncRNA|long intergenic non-protein coding RNA 690
ENSG00000269391	0						ENSG00000269391||lncRNA|
ENSG00000092345	0						ENSG00000092345|DAZL|mRNA|deleted in azoospermia like
ENSG00000229271	0						ENSG00000229271||lncRNA|novel transcript
ENSG00000224039	0						ENSG00000224039|CDYLP1|unprocessed_pseudogene|CDYL pseudogene 1
ENSG00000251761	0						ENSG00000251761|RNU6-138P|snRNA|RNA; U6 small nuclear 138; pseudogene
ENSG00000163576	0						ENSG00000163576|EFHB|mRNA|EF-hand domain family member B
ENSG00000232953	0						ENSG00000232953|HSPA8P18|processed_pseudogene|heat shock protein family A (Hsp70) member 8 pseudogene 18
ENSG00000229468	0						ENSG00000229468|RPL39P18|processed_pseudogene|ribosomal protein L39 pseudogene 18
ENSG00000236380	0						ENSG00000236380|VENTXP7|processed_pseudogene|VENT homeobox pseudogene 7
ENSG00000151789	0						ENSG00000151789|ZNF385D|mRNA|zinc finger protein 385D
ENSG00000225542	0						ENSG00000225542|ZNF385D-AS1|lncRNA|ZNF385D antisense RNA 1
ENSG00000223351	0						ENSG00000223351|ZNF385D-AS2|lncRNA|ZNF385D antisense RNA 2
ENSG00000234723	0						ENSG00000234723||unprocessed_pseudogene|FCRL4 pseudogene 1
ENSG00000271235	0						ENSG00000271235||processed_pseudogene|RRBP1 pseudogene 2
ENSG00000226183	0						ENSG00000226183|RANP7|processed_pseudogene|RAN pseudogene 7
ENSG00000231915	0						ENSG00000231915|SALL4P5|unprocessed_pseudogene|spalt like transcription factor 4 pseudogene 5
ENSG00000233153	0						ENSG00000233153|UBE2E2-AS1|lncRNA|UBE2E2 divergent transcript
ENSG00000252562	0						ENSG00000252562|RNU6-922P|snRNA|RNA; U6 small nuclear 922; pseudogene
ENSG00000212269	0						ENSG00000212269|RNU6-788P|snRNA|RNA; U6 small nuclear 788; pseudogene
ENSG00000224074	0						ENSG00000224074|LINC00691|lncRNA|long intergenic non-protein coding RNA 691
ENSG00000242109	0						ENSG00000242109|NPM1P23|transcribed_processed_pseudogene|nucleophosmin 1 pseudogene 23
ENSG00000151090	0						ENSG00000151090|THRB|mRNA|thyroid hormone receptor beta
ENSG00000289130	0						ENSG00000289130||lncRNA|THRB antisense RNA 2
ENSG00000229756	0						ENSG00000229756|RPL31P20|processed_pseudogene|ribosomal protein L31 pseudogene 20
ENSG00000224822	0						ENSG00000224822|THRB-IT1|lncRNA|THRB intronic transcript 1
ENSG00000228791	0						ENSG00000228791|THRB-AS1|lncRNA|THRB antisense RNA 1
ENSG00000272554	0						ENSG00000272554||lncRNA|novel transcript
ENSG00000265028	0						ENSG00000265028||miRNA|
ENSG00000233544	0						ENSG00000233544|EIF3KP2|processed_pseudogene|eukaryotic translation initiation factor 3 subunit K pseudogene 2
ENSG00000077092	0						ENSG00000077092|RARB|mRNA|retinoic acid receptor beta
ENSG00000244404	0						ENSG00000244404|RN7SL216P|misc_RNA|RNA; 7SL; cytoplasmic 216; pseudogene
ENSG00000201713	0						ENSG00000201713|RNA5SP125|rRNA_pseudogene|RNA; 5S ribosomal pseudogene 125
ENSG00000213877	0						ENSG00000213877|CFL1P7|processed_pseudogene|cofilin 1 pseudogene 7
ENSG00000201962	0						ENSG00000201962|RNA5SP126|rRNA_pseudogene|RNA; 5S ribosomal pseudogene 126
ENSG00000229421	0						ENSG00000229421|H3P10|processed_pseudogene|H3 histone pseudogene 10
ENSG00000272166	0						ENSG00000272166||snoRNA|
ENSG00000238225	0						ENSG00000238225|CRIP1P2|processed_pseudogene|cysteine rich protein 1 pseudogene 2
ENSG00000230891	0						ENSG00000230891|LINC00692|lncRNA|long intergenic non-protein coding RNA 692
ENSG00000234158	0						ENSG00000234158|RPEP2|processed_pseudogene|ribulose-5-phosphate-3-epimerase pseudogene 2
ENSG00000237603	0						ENSG00000237603|HMGB3P12|processed_pseudogene|high mobility group box 3 pseudogene 12
ENSG00000230465	0						ENSG00000230465|VENTXP4|processed_pseudogene|VENT homeobox pseudogene 4
ENSG00000163491	0						ENSG00000163491|NEK10|mRNA|NIMA related kinase 10
ENSG00000224237	0						ENSG00000224237|MICOS10P3|processed_pseudogene|MICOS10 pseudogene 3
ENSG00000207251	0						ENSG00000207251|RNU6-342P|snRNA|RNA; U6 small nuclear 342; pseudogene
ENSG00000230807	0						ENSG00000230807||processed_pseudogene|ubiquitin A-52 residue ribosomal protein fusion product 1 pseudogene 4
ENSG00000201033	0						ENSG00000201033|RNU1-96P|snRNA|RNA; U1 small nuclear 96; pseudogene
ENSG00000232167	0						ENSG00000232167||processed_pseudogene|frataxin (FXN) pseudogene
ENSG00000238912	0						ENSG00000238912|Y_RNA|misc_RNA|Y RNA
ENSG00000223968	0						ENSG00000223968||processed_pseudogene|ribosomal protein S27 pseudogene 11
ENSG00000293322	0.727072	2.98337	4.85714	0.614224	0.539068
ENSG00000271943	0						ENSG00000271943||transcribed_processed_pseudogene|TPM4 pseudogene 2
ENSG00000232766	0						ENSG00000232766|KIAA1143P2|processed_pseudogene|KIAA1143 pseudogene 2
ENSG00000272282	0						ENSG00000272282|LINC02084|lncRNA|long intergenic non-protein coding RNA 2084
ENSG00000163508	0						ENSG00000163508|EOMES|mRNA|eomesodermin
ENSG00000225548	0						ENSG00000225548|LINC01980|lncRNA|long intergenic non-protein coding RNA 1980
ENSG00000229243	0						ENSG00000229243|LINC01981|lncRNA|long intergenic non-protein coding RNA 1981
ENSG00000235493	0						ENSG00000235493|LINC01967|lncRNA|long intergenic non-protein coding RNA 1967
ENSG00000287774	0						ENSG00000287774||lncRNA|novel transcript
ENSG00000199927	0						ENSG00000199927||snoRNA|
ENSG00000281710	0						ENSG00000281710|U3|snoRNA|Small nucleolar RNA U3
ENSG00000289450	0						ENSG00000289450||lncRNA|novel transcript
ENSG00000227260	0						ENSG00000227260|LINC01985|lncRNA|long intergenic non-protein coding RNA 1985
ENSG00000227549	0						ENSG00000227549||lncRNA|novel transcript
ENSG00000261468	0						ENSG00000261468||lncRNA|novel transcript
ENSG00000144644	0						ENSG00000144644|GADL1|mRNA|glutamate decarboxylase like 1
ENSG00000265376	0						ENSG00000265376|MIR466|miRNA|microRNA 466
ENSG00000213854	0						ENSG00000213854|CNN2P6|processed_pseudogene|calponin 2 pseudogene 6
ENSG00000222983	0						ENSG00000222983|RNA5SP127|rRNA_pseudogene|RNA; 5S ribosomal pseudogene 127
ENSG00000230111	0						ENSG00000230111|H3P11|processed_pseudogene|H3 histone pseudogene 11
ENSG00000227339	0						ENSG00000227339|THRAP3P1|processed_pseudogene|THRAP3 pseudogene 1
ENSG00000144645	0.96943	3.39825	4.83915	0.702243	0.482528		ENSG00000144645|OSBPL10|mRNA|oxysterol binding protein like 10
ENSG00000232490	0						ENSG00000232490|OSBPL10-AS1|lncRNA|OSBPL10 antisense RNA 1
ENSG00000223965	0						ENSG00000223965|ZNF587P1|processed_pseudogene|zinc finger protein 587 pseudogene 1
ENSG00000197385	0						ENSG00000197385|ZNF860|mRNA|zinc finger protein 860
ENSG00000235670	0						ENSG00000235670|RPL21P40|processed_pseudogene|ribosomal protein L21 pseudogene 40
ENSG00000201701	0						ENSG00000201701||snoRNA|
ENSG00000252398	0						ENSG00000252398|Y_RNA|misc_RNA|Y RNA
ENSG00000251590	0						ENSG00000251590|NIFKP7|unprocessed_pseudogene|NIFK pseudogene 7
ENSG00000237433	0						ENSG00000237433|RPSAP11|processed_pseudogene|ribosomal protein SA pseudogene 11
ENSG00000261572	0						ENSG00000261572||lncRNA|novel transcript; intronic to CMTM8
ENSG00000170293	0.727072	2.98337	4.85714	0.614224	0.539068		ENSG00000170293|CMTM8|mRNA|CKLF like MARVEL transmembrane domain containing 8
ENSG00000270377	0						ENSG00000270377||processed_pseudogene|SMIM11 pseudogene 2
ENSG00000234737	0						ENSG00000234737|KRT18P15|processed_pseudogene|keratin 18 pseudogene 15
ENSG00000276147	0						ENSG00000276147|MIR548AY|miRNA|microRNA 548ay
ENSG00000213849	0						ENSG00000213849||processed_pseudogene|ribosomal protein L31 pseudogene 18
ENSG00000226955	0						ENSG00000226955||processed_pseudogene|POLE4 pseudogene 1
ENSG00000231552	0						ENSG00000231552|IGBP1P3|processed_pseudogene|IGBP1 pseudogene 3
ENSG00000237676	0						ENSG00000237676|RPL30P4|processed_pseudogene|ribosomal protein L30 pseudogene 4
ENSG00000227337	0						ENSG00000227337|RPL23AP43|processed_pseudogene|ribosomal protein L23a pseudogene 43
ENSG00000183813	0						ENSG00000183813|CCR4|mRNA|C-C motif chemokine receptor 4
ENSG00000275090	0						ENSG00000275090|RN7SL296P|misc_RNA|RNA; 7SL; cytoplasmic 296; pseudogene
ENSG00000202175	0						ENSG00000202175|RNA5SP128|rRNA_pseudogene|RNA; 5S ribosomal pseudogene 128
ENSG00000228112	0						ENSG00000228112||processed_pseudogene|interferon induced transmembrane protein 1 (9-27) (IFITM1) pseudogene
ENSG00000227707	0						ENSG00000227707|SDAD1P3|processed_pseudogene|SDA1 domain containing 1 pseudogene 3
ENSG00000271643	0						ENSG00000271643|PDCD6IP-DT|lncRNA|PDCD6IP divergent transcript
ENSG00000226320	0						ENSG00000226320|LINC01811|lncRNA|long intergenic non-protein coding RNA 1811
ENSG00000287981	0						ENSG00000287981||lncRNA|novel transcript
ENSG00000236452	0						ENSG00000236452||lncRNA|novel transcript
ENSG00000227498	0						ENSG00000227498||lncRNA|novel transcript
ENSG00000287641	0						ENSG00000287641||lncRNA|novel transcript
ENSG00000235534	0						ENSG00000235534|FECHP1|processed_pseudogene|ferrochelatase pseudogene 1
ENSG00000228767	0						ENSG00000228767|KRT8P18|processed_pseudogene|keratin 8 pseudogene 18
ENSG00000212442	0						ENSG00000212442|RNU6-243P|snRNA|RNA; U6 small nuclear 243; pseudogene
ENSG00000289420	0						ENSG00000289420||lncRNA|novel transcript
ENSG00000172995	0						ENSG00000172995|ARPP21|mRNA|cAMP regulated phosphoprotein 21
ENSG00000230830	0						ENSG00000230830|ARPP21-AS1|lncRNA|ARPP21 antisense RNA 1
ENSG00000207625	0						ENSG00000207625|MIR128-2|miRNA|microRNA 128-2
ENSG00000226489	0						ENSG00000226489||processed_pseudogene|ribosomal protein L36a pseudogene 17
ENSG00000236158	0						ENSG00000236158|RFC3P1|processed_pseudogene|replication factor C 3 pseudogene 1
ENSG00000144681	0						ENSG00000144681|STAC|mRNA|SH3 and cysteine rich domain
ENSG00000231382	0						ENSG00000231382|NBPF21P|unprocessed_pseudogene|NBPF member 21; pseudogene
ENSG00000201315	0						ENSG00000201315|RN7SKP227|misc_RNA|RN7SK pseudogene 227
ENSG00000163673	0						ENSG00000163673|DCLK3|mRNA|doublecortin like kinase 3
ENSG00000230067	0						ENSG00000230067|HSPD1P6|transcribed_processed_pseudogene|heat shock protein family D (Hsp60) member 1 pseudogene 6
ENSG00000292977	0
ENSG00000279727	0						ENSG00000279727|LINC02033|lncRNA|long intergenic non-protein coding RNA 2033
ENSG00000281100	0						ENSG00000281100||TEC|TEC
ENSG00000234073	0						ENSG00000234073||processed_pseudogene|CBX3 pseudogene 10
ENSG00000210181	0						ENSG00000210181|RNU6ATAC4P|snRNA|RNA; U6atac small nuclear 4; pseudogene
ENSG00000272334	0						ENSG00000272334||lncRNA|novel transcript
ENSG00000236165	0						ENSG00000236165|PRADC1P1|processed_pseudogene|protease associated domain containing 1 pseudogene 1
ENSG00000271653	0						ENSG00000271653||lncRNA|novel transcript
ENSG00000198590	0						ENSG00000198590|C3orf35|lncRNA|APRG1 tumor suppressor candidate
ENSG00000144668	0						ENSG00000144668|ITGA9|mRNA|integrin subunit alpha 9
ENSG00000239105	0						ENSG00000239105|RNU7-73P|snRNA|RNA; U7 small nuclear 73 pseudogene
ENSG00000235257	0						ENSG00000235257|ITGA9-AS1|lncRNA|ITGA9 antisense RNA 1
ENSG00000235482	0						ENSG00000235482|RPL21P135|processed_pseudogene|ribosomal protein L21 pseudogene 135
ENSG00000236411	0						ENSG00000236411|NDUFAF4P3|processed_pseudogene|NADH:ubiquinone oxidoreductase complex assembly factor 4 pseudogene 3
ENSG00000288972	0						ENSG00000288972||lncRNA|
ENSG00000136059	0						ENSG00000136059|VILL|mRNA|villin like
ENSG00000172936	2.70172	4.87607	3.1899	1.5286	0.126364		ENSG00000172936|MYD88|mRNA|MYD88 innate immune signal transduction adaptor
ENSG00000172940	0						ENSG00000172940|SLC22A13|mRNA|solute carrier family 22 member 13
ENSG00000237982	0						ENSG00000237982||processed_pseudogene|CDC42 pseudogene 7
ENSG00000144671	0						ENSG00000144671|SLC22A14|mRNA|solute carrier family 22 member 14
ENSG00000199514	0						ENSG00000199514|RNU6-235P|snRNA|RNA; U6 small nuclear 235; pseudogene
ENSG00000230123	0						ENSG00000230123|DLEC1P1|unprocessed_pseudogene|DLEC1 pseudogene 1
ENSG00000093217	2.67244	4.86116	2.89318	1.68021	0.0929156		ENSG00000093217|XYLB|mRNA|xylulokinase
ENSG00000183873	0.491222	2.41618	4.89163	0.493943	0.621347		ENSG00000183873|SCN5A|mRNA|sodium voltage-gated channel alpha subunit 5
ENSG00000185313	0						ENSG00000185313|SCN10A|mRNA|sodium voltage-gated channel alpha subunit 10
ENSG00000231243	0						ENSG00000231243||lncRNA|novel transcript
ENSG00000287620	0						ENSG00000287620||lncRNA|novel transcript
ENSG00000168334	0						ENSG00000168334|XIRP1|mRNA|xin actin binding repeat containing 1
ENSG00000287995	0						ENSG00000287995||lncRNA|novel transcript
ENSG00000215034	0						ENSG00000215034|DSTNP4|processed_pseudogene|DSTN pseudogene 4
ENSG00000287958	0						ENSG00000287958||lncRNA|novel transcript
ENSG00000168329	0						ENSG00000168329|CX3CR1|mRNA|C-X3-C motif chemokine receptor 1
ENSG00000270367	0						ENSG00000270367||processed_pseudogene|adenosine deaminase domain containing 1 pseudogene 1
ENSG00000168314	0						ENSG00000168314|MOBP|mRNA|myelin associated oligodendrocyte basic protein
ENSG00000285885	0						ENSG00000285885||lncRNA|Novel transcript; antisense to MOBP
ENSG00000289279	0						ENSG00000289279||lncRNA|novel transcript; sense intronic to MOBP
ENSG00000230757	0						ENSG00000230757|NFU1P1|processed_pseudogene|NFU1 iron-sulfur cluster scaffold pseudogene 1
ENSG00000234067	0						ENSG00000234067|RPL5P10|processed_pseudogene|ribosomal protein L5 pseudogene 10
ENSG00000226845	0						ENSG00000226845|EEF1GP3|processed_pseudogene|eukaryotic translation elongation factor 1 gamma pseudogene 3
ENSG00000226302	0						ENSG00000226302||lncRNA|novel transcript
ENSG00000289169	0						ENSG00000289169||lncRNA|novel transcript
ENSG00000229072	0						ENSG00000229072|HMGN2P24|processed_pseudogene|high mobility group nucleosomal binding domain 2 pseudogene 24
ENSG00000287415	0						ENSG00000287415||lncRNA|novel transcript
ENSG00000233096	0						ENSG00000233096||lncRNA|novel transcript
ENSG00000233919	0						ENSG00000233919||lncRNA|novel transcript
ENSG00000275256	0						ENSG00000275256|MRPS31P1|processed_pseudogene|mitochondrial ribosomal protein S31 pseudogene 1
ENSG00000235339	0						ENSG00000235339|GEMIN2P2|processed_pseudogene|gem nuclear organelle associated protein 2 pseudogene 2
ENSG00000187094	0						ENSG00000187094|CCK|mRNA|cholecystokinin
ENSG00000281160	0						ENSG00000281160||lncRNA|novel transcript; antisense to CCK
ENSG00000231280	0						ENSG00000231280|SALL4P6|processed_pseudogene|spalt like transcription factor 4 pseudogene 6
ENSG00000229572	0						ENSG00000229572|EIF4BP4|processed_pseudogene|eukaryotic translation initiation factor 4B pseudogene 4
ENSG00000157093	0						ENSG00000157093|LYZL4|mRNA|lysozyme like 4
ENSG00000235787	0						ENSG00000235787|RPL35AP8|processed_pseudogene|ribosomal protein L35a pseudogene 8
ENSG00000114812	0.5	-2.47781	4.89228	-0.506473	0.612524		ENSG00000114812|VIPR1|mRNA|vasoactive intestinal peptide receptor 1
ENSG00000232354	0						ENSG00000232354|VIPR1-AS1|lncRNA|VIPR1 antisense RNA 1
ENSG00000157119	0						ENSG00000157119|KLHL40|mRNA|kelch like family member 40
ENSG00000235886	0						ENSG00000235886||lncRNA|novel transcript
ENSG00000271192	0						ENSG00000271192||lncRNA|novel transcript
ENSG00000272121	0						ENSG00000272121||lncRNA|novel transcript
ENSG00000252980	0						ENSG00000252980|RNU6-367P|snRNA|RNA; U6 small nuclear 367; pseudogene
ENSG00000207954	0						ENSG00000207954|MIR138-1|miRNA|microRNA 138-1
ENSG00000280435	0						ENSG00000280435||TEC|TEC
ENSG00000261786	0						ENSG00000261786||lncRNA|novel transcript
ENSG00000173769	0						ENSG00000173769|TOPAZ1|mRNA|testis and ovary specific TOPAZ 1
ENSG00000178917	1.96829	0.700081	2.95583	0.236848	0.812775		ENSG00000178917|ZNF852|mRNA|zinc finger protein 852
ENSG00000214825	0						ENSG00000214825|EI24P3|processed_pseudogene|EI24 pseudogene 3
ENSG00000277509	0						ENSG00000277509||processed_pseudogene|zinc finger protein 347 (ZNF347) pseudogene
ENSG00000235805	0						ENSG00000235805|SOCS5P3|processed_pseudogene|suppressor of cytokine signaling 5 pseudogene 3
ENSG00000163810	0						ENSG00000163810|TGM4|mRNA|transglutaminase 4
ENSG00000235845	0						ENSG00000235845||lncRNA|novel transcript
ENSG00000163814	0						ENSG00000163814|CDCP1|mRNA|CUB domain containing protein 1
ENSG00000224094	0.737969	0.964821	4.73709	0.203674	0.838608		ENSG00000224094|RPS24P8|processed_pseudogene|ribosomal protein S24 pseudogene 8
ENSG00000202268	0						ENSG00000202268|U3|snoRNA|Small nucleolar RNA U3
ENSG00000279017	1.21829	3.72758	4.09288	0.910746	0.362429		ENSG00000279017||TEC|TEC
ENSG00000288717	0						ENSG00000288717||lncRNA|novel transcript
ENSG00000173578	0						ENSG00000173578|XCR1|mRNA|X-C motif chemokine receptor 1
ENSG00000226933	0						ENSG00000226933|NRBF2P2|processed_pseudogene|nuclear receptor binding factor 2 pseudogene 2
ENSG00000288703	0						ENSG00000288703||lncRNA|novel transcript
ENSG00000183625	0						ENSG00000183625|CCR3|mRNA|C-C motif chemokine receptor 3
ENSG00000229515	0						ENSG00000229515|FLT1P1|processed_pseudogene|FLT1 pseudogene 1
ENSG00000163823	0						ENSG00000163823|CCR1|mRNA|C-C motif chemokine receptor 1
ENSG00000288724	0						ENSG00000288724||lncRNA|novel transcript
ENSG00000236736	0						ENSG00000236736|UQCRC2P1|processed_pseudogene|ubiquinol-cytochrome c reductase core protein 2 pseudogene 1
ENSG00000121807	0						ENSG00000121807|CCR2|mRNA|C-C motif chemokine receptor 2
ENSG00000223552	0						ENSG00000223552|CCR5AS|lncRNA|CCR5 antisense RNA
ENSG00000160791	0						ENSG00000160791|CCR5|mRNA|C-C motif chemokine receptor 5
ENSG00000121797	0						ENSG00000121797|CCRL2|mRNA|C-C motif chemokine receptor like 2
ENSG00000283646	0						ENSG00000283646|LINC02009|lncRNA|long intergenic non-protein coding RNA 2009
ENSG00000012223	0						ENSG00000012223|LTF|mRNA|lactotransferrin
ENSG00000163825	0						ENSG00000163825|RTP3|mRNA|receptor transporter protein 3
ENSG00000163827	0						ENSG00000163827|LRRC2|mRNA|leucine rich repeat containing 2
ENSG00000268324	0						ENSG00000268324|LRRC2-AS1|lncRNA|LRRC2 antisense RNA 1
ENSG00000288718	0						ENSG00000288718||lncRNA|novel transcript
ENSG00000241186	0						ENSG00000241186|TDGF1|mRNA|cripto; EGF-CFC family member
ENSG00000283877	0						ENSG00000283877||mRNA|novel transcript
ENSG00000283473	0						ENSG00000283473|FAM240A|mRNA|family with sequence similarity 240 member A
ENSG00000286570	0						ENSG00000286570||lncRNA|novel transcript
ENSG00000251967	0						ENSG00000251967||snoRNA|
ENSG00000178038	0						ENSG00000178038|ALS2CL|mRNA|ALS2 C-terminal like
ENSG00000181585	0						ENSG00000181585|TMIE|mRNA|transmembrane inner ear
ENSG00000206549	0						ENSG00000206549||mRNA|novel protein identical to PRSS50
ENSG00000283706	0						ENSG00000283706|PRSS50|mRNA|serine protease 50
ENSG00000293416	0
ENSG00000261603	0						ENSG00000261603|PRSS46P|transcribed_unitary_pseudogene|serine protease 46; pseudogene
ENSG00000284672	0						ENSG00000284672||lncRNA|novel transcript
ENSG00000188086	0						ENSG00000188086|PRSS45P|mRNA|serine protease 45; pseudogene
ENSG00000293417	0
ENSG00000286651	0						ENSG00000286651|PRSS43P|transcribed_unitary_pseudogene|serine protease 43; pseudogene
ENSG00000238013	0						ENSG00000238013||processed_pseudogene|ATP synthase; H+ transporting; mitochondrial F0 complex; subunit F2 (ATP5J2) pseudogene
ENSG00000226074	0						ENSG00000226074|PRSS44P|transcribed_unitary_pseudogene|serine protease 44; pseudogene
ENSG00000293418	0
ENSG00000293419	0
ENSG00000178055	0						ENSG00000178055|PRSS42P|transcribed_unitary_pseudogene|serine protease 42; pseudogene
ENSG00000160808	0						ENSG00000160808|MYL3|mRNA|myosin light chain 3
ENSG00000160801	0						ENSG00000160801|PTH1R|mRNA|parathyroid hormone 1 receptor
ENSG00000273682	0						ENSG00000273682||processed_pseudogene|BLVRB pseudogene 1
ENSG00000293420	0
ENSG00000236409	0						ENSG00000236409|NRADDP|transcribed_unitary_pseudogene|neurotrophin receptor associated death domain; pseudogene
ENSG00000280173	1.70414	2.54071	3.64442	0.697151	0.485708		ENSG00000280173||TEC|TEC
ENSG00000244732	0						ENSG00000244732|RN7SL870P|misc_RNA|RNA; 7SL; cytoplasmic 870; pseudogene
ENSG00000265078	0						ENSG00000265078|RN7SL664P|misc_RNA|RNA; 7SL; cytoplasmic 664; pseudogene
ENSG00000236768	0						ENSG00000236768||processed_pseudogene|ribosomal protein L17 pseudogene 16
ENSG00000235627	0						ENSG00000235627|SNRPFP4|processed_pseudogene|small nuclear ribonucleoprotein polypeptide F pseudogene 4
ENSG00000253056	0						ENSG00000253056|RNU7-128P|snRNA|RNA; U7 small nuclear 128 pseudogene
ENSG00000231884	0						ENSG00000231884|NDUFB1P1|processed_pseudogene|NADH:ubiquinone oxidoreductase subunit B1 pseudogene 1
ENSG00000265483	0						ENSG00000265483|MIR4443|miRNA|microRNA 4443
ENSG00000164047	0						ENSG00000164047|CAMP|mRNA|cathelicidin antimicrobial peptide
ENSG00000229453	0						ENSG00000229453|SPINK8|mRNA|serine peptidase inhibitor Kazal type 8 (putative)
ENSG00000252466	0						ENSG00000252466|MIR2115|miRNA|microRNA 2115
ENSG00000164049	0						ENSG00000164049|FBXW12|mRNA|F-box and WD repeat domain containing 12
ENSG00000277483	0						ENSG00000277483|RN7SL321P|misc_RNA|RNA; 7SL; cytoplasmic 321; pseudogene
ENSG00000284251	0						ENSG00000284251|MIR711|miRNA|microRNA 711
ENSG00000183396	0						ENSG00000183396|TMEM89|mRNA|transmembrane protein 89
ENSG00000228350	0						ENSG00000228350|LINC02585|lncRNA|long intergenic non-protein coding RNA 2585
ENSG00000271973	0						ENSG00000271973||lncRNA|
ENSG00000178537	0						ENSG00000178537|SLC25A20|mRNA|solute carrier family 25 member 20
ENSG00000270441	0						ENSG00000270441|LAMB2P1|unprocessed_pseudogene|laminin subunit beta 2 pseudogene 1
ENSG00000236980	0						ENSG00000236980|C3orf84|mRNA|chromosome 3 open reading frame 84
ENSG00000173421	0						ENSG00000173421|IHO1|mRNA|interactor of HORMAD1 1
ENSG00000270538	0						ENSG00000270538||processed_pseudogene|GCSH pseudogene 6
ENSG00000225399	0						ENSG00000225399||lncRNA|novel transcript
ENSG00000201301	0						ENSG00000201301|RNA5SP130|rRNA_pseudogene|RNA; 5S ribosomal pseudogene 130
ENSG00000226913	0						ENSG00000226913|BSN-DT|lncRNA|BSN divergent transcript
ENSG00000187492	0						ENSG00000187492|CDHR4|mRNA|cadherin related family member 4
ENSG00000185614	0						ENSG00000185614|INKA1|mRNA|inka box actin regulator 1
ENSG00000234667	0						ENSG00000234667|ACTL11P|unitary_pseudogene|actin like 11; pseudogene
ENSG00000114349	0						ENSG00000114349|GNAT1|mRNA|G protein subunit alpha transducin 1
ENSG00000230454	0						ENSG00000230454||lncRNA|novel transcript
ENSG00000114378	0						ENSG00000114378|HYAL1|mRNA|hyaluronidase 1
ENSG00000280382	0						ENSG00000280382||lncRNA|novel transcript
ENSG00000289504	0						ENSG00000289504||lncRNA|novel transcript
ENSG00000273356	0						ENSG00000273356|LINC02019|lncRNA|long intergenic non-protein coding RNA 2019
ENSG00000088538	0						ENSG00000088538|DOCK3|mRNA|dedicator of cytokinesis 3
ENSG00000272543	0						ENSG00000272543|MIR4787|miRNA|microRNA 4787
ENSG00000228337	0						ENSG00000228337|PPIAP69|processed_pseudogene|peptidylprolyl isomerase A pseudogene 69
ENSG00000213587	0						ENSG00000213587||processed_pseudogene|peptidylprolyl isomerase A (cyclophilin A) (PPIA) pseudogene
ENSG00000235278	0						ENSG00000235278|ZNF652P1|processed_pseudogene|zinc finger protein 652 pseudogene 1
ENSG00000240959	0						ENSG00000240959|ST13P14|processed_pseudogene|ST13; Hsp70 interacting protein pseudogene 14
ENSG00000288988	0.491222	2.41618	4.89163	0.493943	0.621347		ENSG00000288988||lncRNA|novel transcript; antisense to DOCK3
ENSG00000164082	0						ENSG00000164082|GRM2|mRNA|glutamate metabotropic receptor 2
ENSG00000214686	0						ENSG00000214686|IQCF6|mRNA|IQ motif containing F6
ENSG00000285749	0						ENSG00000285749||mRNA|novel protein
ENSG00000293437	0
ENSG00000224792	0						ENSG00000224792|IQCF4P|transcribed_unitary_pseudogene|IQ motif containing F4; pseudogene
ENSG00000229972	0						ENSG00000229972|IQCF3|mRNA|IQ motif containing F3
ENSG00000184345	0						ENSG00000184345|IQCF2|mRNA|IQ motif containing F2
ENSG00000241789	0						ENSG00000241789|RN7SL504P|misc_RNA|RNA; 7SL; cytoplasmic 504; pseudogene
ENSG00000235455	0						ENSG00000235455|IQCF5-AS1|lncRNA|IQCF5 antisense RNA 1
ENSG00000214681	0						ENSG00000214681|IQCF5|mRNA|IQ motif containing F5
ENSG00000173389	0						ENSG00000173389|IQCF1|mRNA|IQ motif containing F1
ENSG00000287707	0						ENSG00000287707||lncRNA|novel transcript
ENSG00000280422	0						ENSG00000280422||TEC|TEC
ENSG00000285685	0						ENSG00000285685||lncRNA|Novel trancript
ENSG00000286419	0						ENSG00000286419||lncRNA|novel transcript
ENSG00000242849	0						ENSG00000242849|ALDOAP1|processed_pseudogene|ALDOA pseudogene 1
ENSG00000280003	0						ENSG00000280003||TEC|TEC
ENSG00000010319	0						ENSG00000010319|SEMA3G|mRNA|semaphorin 3G
ENSG00000114854	0						ENSG00000114854|TNNC1|mRNA|troponin C1; slow skeletal and cardiac type
ENSG00000055957	0						ENSG00000055957|ITIH1|mRNA|inter-alpha-trypsin inhibitor heavy chain 1
ENSG00000162267	0						ENSG00000162267|ITIH3|mRNA|inter-alpha-trypsin inhibitor heavy chain 3
ENSG00000289519	0.242357	1.40464	4.997	0.281097	0.778636		ENSG00000289519||lncRNA|novel transcript
ENSG00000286531	0						ENSG00000286531||lncRNA|novel transcript
ENSG00000289063	0						ENSG00000289063||lncRNA|novel transcript
ENSG00000288029	0						ENSG00000288029||lncRNA|novel transcript
ENSG00000242983	0						ENSG00000242983|CABYRP1|processed_pseudogene|calcium binding tyrosine phosphorylation regulated pseudogene 1
ENSG00000286353	0						ENSG00000286353||lncRNA|novel transcript; antisense to CACNA2D3
ENSG00000157445	0						ENSG00000157445|CACNA2D3|mRNA|calcium voltage-gated channel auxiliary subunit alpha2delta 3
ENSG00000229806	0						ENSG00000229806|RPS15P5|processed_pseudogene|ribosomal protein S15 pseudogene 5
ENSG00000265992	0						ENSG00000265992|ESRG|lncRNA|embryonic stem cell related
ENSG00000243715	0						ENSG00000243715|CACNA2D3-AS1|lncRNA|CACNA2D3 antisense RNA 1
ENSG00000144771	0						ENSG00000144771|LRTM1|mRNA|leucine rich repeats and transmembrane domains 1
ENSG00000239991	0						ENSG00000239991||lncRNA|novel transcript
ENSG00000243572	0						ENSG00000243572|LINC02017|lncRNA|long intergenic non-protein coding RNA 2017
ENSG00000240708	0						ENSG00000240708|LINC02030|lncRNA|long intergenic non-protein coding RNA 2030
ENSG00000242568	0						ENSG00000242568||lncRNA|novel transcript
ENSG00000242775	0						ENSG00000242775||lncRNA|novel transcript
ENSG00000242317	0						ENSG00000242317||lncRNA|novel transcript
ENSG00000187672	0.96943	3.39825	4.83915	0.702243	0.482528		ENSG00000187672|ERC2|mRNA|ELKS/RAB6-interacting/CAST family member 2
ENSG00000240777	0						ENSG00000240777||lncRNA|novel transcript
ENSG00000281708	0						ENSG00000281708|ERC2-IT1|lncRNA|ERC2 intronic transcript 1
ENSG00000264013	0						ENSG00000264013|MIR3938|miRNA|microRNA 3938
ENSG00000200379	0						ENSG00000200379|RN7SKP45|misc_RNA|RN7SK pseudogene 45
ENSG00000200238	0						ENSG00000200238|RNA5SP133|rRNA_pseudogene|RNA; 5S ribosomal pseudogene 133
ENSG00000286952	0						ENSG00000286952||lncRNA|novel transcript; antisense to DNAH12
ENSG00000174844	0.491222	2.41618	4.89163	0.493943	0.621347		ENSG00000174844|DNAH12|mRNA|dynein axonemal heavy chain 12
ENSG00000212392	0						ENSG00000212392|Y_RNA|misc_RNA|Y RNA
ENSG00000206918	0						ENSG00000206918|RNU6-1181P|snRNA|RNA; U6 small nuclear 1181; pseudogene
ENSG00000239831	0						ENSG00000239831|RNF7P1|processed_pseudogene|ring finger protein 7 pseudogene 1
ENSG00000237186	0						ENSG00000237186||processed_pseudogene|ribosomal protein S8 pseudogene 5
ENSG00000202428	0						ENSG00000202428|RNU6-108P|snRNA|RNA; U6 small nuclear 108; pseudogene
ENSG00000206815	0						ENSG00000206815|RNU6-483P|snRNA|RNA; U6 small nuclear 483; pseudogene
ENSG00000287502	0						ENSG00000287502||lncRNA|novel transcript
ENSG00000210841	0						ENSG00000210841|RNU6ATAC26P|snRNA|RNA; U6atac small nuclear 26; pseudogene
ENSG00000241933	0						ENSG00000241933|DENND6A-DT|lncRNA|DENND6A divergent transcript
ENSG00000213509	0.484715	2.39869	4.89292	0.490238	0.623965		ENSG00000213509|PPIAP16|processed_pseudogene|peptidylprolyl isomerase A pseudogene 16
ENSG00000283148	0						ENSG00000283148||lncRNA|novel transcript
ENSG00000283511	0						ENSG00000283511||transcribed_unitary_pseudogene|novel pseudogene
ENSG00000293432	0
ENSG00000163687	0						ENSG00000163687|DNASE1L3|mRNA|deoxyribonuclease 1L3
ENSG00000273493	0						ENSG00000273493||lncRNA|novel transcript
ENSG00000272360	0						ENSG00000272360||lncRNA|novel transcript
ENSG00000163689	0						ENSG00000163689|CFAP20DC|mRNA|CFAP20 domain containing
ENSG00000242428	0						ENSG00000242428|CFAP20DC-AS1|lncRNA|CFAP20DC antisense RNA 1
ENSG00000153266	0						ENSG00000153266|FEZF2|mRNA|FEZ family zinc finger 2
ENSG00000226082	0						ENSG00000226082||processed_pseudogene|ribosomal protein S10 pseudogene 10
ENSG00000244342	0						ENSG00000244342|LINC00698|lncRNA|long intergenic non-protein coding RNA 698
ENSG00000242841	0						ENSG00000242841|KRT8P35|processed_pseudogene|keratin 8 pseudogene 35
ENSG00000240359	0						ENSG00000240359|UBL5P3|processed_pseudogene|ubiquitin like 5 pseudogene 3
ENSG00000188817	0						ENSG00000188817|SNTN|mRNA|sentan; cilia apical structure protein
ENSG00000212340	0						ENSG00000212340|RNU6-739P|snRNA|RNA; U6 small nuclear 739; pseudogene
ENSG00000243149	0						ENSG00000243149|LINC02040|lncRNA|long intergenic non-protein coding RNA 2040
ENSG00000271174	0						ENSG00000271174||processed_pseudogene|TCEAL8 pseudogene 1
ENSG00000214560	0						ENSG00000214560|RPL21P41|processed_pseudogene|ribosomal protein L21 pseudogene 41
ENSG00000288039	0						ENSG00000288039||lncRNA|novel transcript
ENSG00000285738	0						ENSG00000285738||lncRNA|Novel transcript
ENSG00000287873	0						ENSG00000287873||lncRNA|novel transcript
ENSG00000163376	1.73683	-0.441659	3.4793	-0.126939	0.898989		ENSG00000163376|KBTBD8|mRNA|kelch repeat and BTB domain containing 8
ENSG00000283298	0						ENSG00000283298|MIR4272|miRNA|microRNA 4272
ENSG00000241884	0						ENSG00000241884||lncRNA|novel transcript
ENSG00000241316	0.484715	2.39869	4.89292	0.490238	0.623965		ENSG00000241316|SUCLG2-AS1|lncRNA|SUCLG2 divergent transcript
ENSG00000183662	0						ENSG00000183662|TAFA1|mRNA|TAFA chemokine like family member 1
ENSG00000214552	0.245611	1.41432	4.9963	0.283074	0.77712		ENSG00000214552|COPS8P2|processed_pseudogene|COP9 signalosome subunit 8 pseudogene 2
ENSG00000240568	0						ENSG00000240568||processed_pseudogene|LCORL pseudogene 1
ENSG00000286967	0						ENSG00000286967||lncRNA|novel transcript; sense intronic to FAM19A1
ENSG00000244640	0						ENSG00000244640||processed_pseudogene|ribosomal protein lateral stalk subunit P0 pseudogene 8
ENSG00000163377	0						ENSG00000163377|TAFA4|mRNA|TAFA chemokine like family member 4
ENSG00000252828	0						ENSG00000252828|RNA5SP135|rRNA_pseudogene|RNA; 5S ribosomal pseudogene 135
ENSG00000114541	0						ENSG00000114541|FRMD4B|mRNA|FERM domain containing 4B
ENSG00000239263	0						ENSG00000239263|RBM43P1|processed_pseudogene|RNA binding motif protein 43 pseudogene 1
ENSG00000240265	0						ENSG00000240265||processed_pseudogene|H1-8 pseudogene 1
ENSG00000240842	0						ENSG00000240842||lncRNA|novel transcript
ENSG00000241667	0						ENSG00000241667||lncRNA|novel transcript
ENSG00000187098	0						ENSG00000187098|MITF|mRNA|melanocyte inducing transcription factor
ENSG00000241665	0						ENSG00000241665|RN7SL418P|misc_RNA|RNA; 7SL; cytoplasmic 418; pseudogene
ENSG00000240405	0						ENSG00000240405|SAMMSON|lncRNA|survival associated mitochondrial melanoma specific oncogenic non-coding RNA
ENSG00000271034	0						ENSG00000271034||processed_pseudogene|RNA binding region (RNP1; RRM) containing 3 pseudogene 1
ENSG00000242728	0						ENSG00000242728|UQCRHP4|processed_pseudogene|ubiquinol-cytochrome c reductase hinge protein pseudogene 4
ENSG00000242120	0						ENSG00000242120|MDFIC2|mRNA|MyoD family inhibitor domain containing 2
ENSG00000288679	0						ENSG00000288679||lncRNA|novel transcript
ENSG00000287669	0						ENSG00000287669||lncRNA|novel transcript
ENSG00000240156	0						ENSG00000240156|COX6CP6|processed_pseudogene|cytochrome c oxidase subunit 6C pseudogene 6
ENSG00000243873	0						ENSG00000243873|HMGB1P36|processed_pseudogene|high mobility group box 1 pseudogene 36
ENSG00000206939	0						ENSG00000206939|RNU6-281P|snRNA|RNA; U6 small nuclear 281; pseudogene
ENSG00000163421	0						ENSG00000163421|PROK2|mRNA|prokineticin 2
ENSG00000287131	0						ENSG00000287131||lncRNA|novel transcript
ENSG00000239250	0						ENSG00000239250|RN7SL271P|misc_RNA|RNA; 7SL; cytoplasmic 271; pseudogene
ENSG00000241163	0						ENSG00000241163|LINC00877|lncRNA|long intergenic non-protein coding RNA 877
ENSG00000244130	0						ENSG00000244130|UBE2Q2P9|processed_pseudogene|UBE2Q2 pseudogene 9
ENSG00000273461	0						ENSG00000273461||lncRNA|novel transcript
ENSG00000276471	0						ENSG00000276471||lncRNA|
ENSG00000239350	0						ENSG00000239350||processed_pseudogene|CCDC137 pseudogene 2
ENSG00000242609	0						ENSG00000242609|CCDC137P|processed_pseudogene|CCDC137 pseudogene 1
ENSG00000243083	0						ENSG00000243083|LINC00870|lncRNA|long intergenic non-protein coding RNA 870
ENSG00000272774	0						ENSG00000272774||lncRNA|novel transcript
ENSG00000242618	0						ENSG00000242618||lncRNA|novel transcript
ENSG00000287882	0						ENSG00000287882||lncRNA|novel transcript
ENSG00000260670	0						ENSG00000260670||lncRNA|novel transcript
ENSG00000244345	0						ENSG00000244345||lncRNA|novel transcript
ENSG00000199469	0						ENSG00000199469|RNU1-62P|snRNA|RNA; U1 small nuclear 62; pseudogene
ENSG00000239568	0						ENSG00000239568||processed_pseudogene|MT-CO3 pseudogene 47
ENSG00000222838	0						ENSG00000222838|RNA5SP136|rRNA_pseudogene|RNA; 5S ribosomal pseudogene 136
ENSG00000287595	0						ENSG00000287595||lncRNA|novel transcript
ENSG00000240135	0						ENSG00000240135|PSMD12P1|unprocessed_pseudogene|PSMD12 pseudogene 1
ENSG00000271266	0						ENSG00000271266|LAPTM4BP2|processed_pseudogene|lysosomal protein transmembrane 4 beta pseudogene 2
ENSG00000252651	0						ENSG00000252651|RNU6-557P|snRNA|RNA; U6 small nuclear 557; pseudogene
ENSG00000223247	0						ENSG00000223247|RNU2-64P|snRNA|RNA; U2 small nuclear 64; pseudogene
ENSG00000182921	0						ENSG00000182921|GPATCH11P1|processed_pseudogene|GPATCH11 pseudogene 1
ENSG00000252937	0						ENSG00000252937|RNU6-1270P|snRNA|RNA; U6 small nuclear 1270; pseudogene
ENSG00000242364	0						ENSG00000242364||processed_pseudogene|PRDX5 pseudogene 1
ENSG00000242741	0						ENSG00000242741|LINC02005|lncRNA|long intergenic non-protein coding RNA 2005
ENSG00000278554	0						ENSG00000278554|Metazoa_SRP|misc_RNA|Metazoan signal recognition particle RNA
ENSG00000239454	0						ENSG00000239454|LINC02047|lncRNA|long intergenic non-protein coding RNA 2047
ENSG00000223738	0						ENSG00000223738||processed_pseudogene|heat shock protein 90 alpha family class B member 5; pseudogene
ENSG00000213452	0						ENSG00000213452|AKR1B1P2|processed_pseudogene|aldo-keto reductase family 1 member B1 pseudogene 2
ENSG00000113805	0						ENSG00000113805|CNTN3|mRNA|contactin 3
ENSG00000241022	0						ENSG00000241022|NIPA2P2|processed_pseudogene|NIPA2 pseudogene 2
ENSG00000242638	0						ENSG00000242638|RN7SL294P|misc_RNA|RNA; 7SL; cytoplasmic 294; pseudogene
ENSG00000266780	0.242357	1.40464	4.997	0.281097	0.778636		ENSG00000266780|MIR4444-2|miRNA|microRNA 4444-2
ENSG00000287398	0						ENSG00000287398||lncRNA|novel transcript
ENSG00000213300	2.45952	1.18849	2.63652	0.450779	0.652149		ENSG00000213300|HNRNPA3P6|processed_pseudogene|heterogeneous nuclear ribonucleoprotein A3 pseudogene 6
ENSG00000228868	0						ENSG00000228868|MYLKP1|unprocessed_pseudogene|myosin light chain kinase pseudogene 1
ENSG00000243674	0						ENSG00000243674|OR7E66P|unprocessed_pseudogene|olfactory receptor family 7 subfamily E member 66 pseudogene
ENSG00000291222	0
ENSG00000179799	0						ENSG00000179799|OR7E22P|transcribed_unprocessed_pseudogene|olfactory receptor family 7 subfamily E member 22 pseudogene
ENSG00000230655	0						ENSG00000230655|OR7E55P|unprocessed_pseudogene|olfactory receptor family 7 subfamily E member 55 pseudogene
ENSG00000244699	0						ENSG00000244699||unprocessed_pseudogene|EVA1C pseudogene 5
ENSG00000240665	0						ENSG00000240665|LSP1P2|processed_pseudogene|LSP1 pseudogene 2
ENSG00000242953	0						ENSG00000242953||processed_pseudogene|pseudogene similar to part of ankyrin repeat domain 36 (ANKRD36)
ENSG00000272690	0						ENSG00000272690|LINC02018|lncRNA|long intergenic non-protein coding RNA 2018
ENSG00000239959	0						ENSG00000239959|ENPP7P2|unprocessed_pseudogene|ectonucleotide pyrophosphatase/phosphodiesterase 7 pseudogene 2
ENSG00000243794	0						ENSG00000243794|SNRPCP10|processed_pseudogene|small nuclear ribonucleoprotein polypeptide C pseudogene 10
ENSG00000290410	0
ENSG00000244674	0						ENSG00000244674|RPS3AP15|processed_pseudogene|RPS3A pseudogene 15
ENSG00000272710	0						ENSG00000272710||transcribed_unprocessed_pseudogene|RNA binding protein; fox-1 homolog (C. elegans) 1 (RBFOX1) pseudogene
ENSG00000239383	0						ENSG00000239383||processed_pseudogene|VPS51 pseudogene 4
ENSG00000244222	0						ENSG00000244222|OR7E121P|unprocessed_pseudogene|olfactory receptor family 7 subfamily E member 121 pseudogene
ENSG00000172971	0						ENSG00000172971|UNC93B3|unprocessed_pseudogene|unc-93 homolog B3 (pseudogene)
ENSG00000293315	0
ENSG00000243422	0						ENSG00000243422|RPL23AP49|transcribed_processed_pseudogene|ribosomal protein L23a pseudogene 49
ENSG00000282912	0						ENSG00000282912||processed_pseudogene|major histocompatibility complex; class I; F (HLA-F) pseudogene
ENSG00000282511	0						ENSG00000282511|CLUHP10|unprocessed_pseudogene|clustered mitochondria homolog pseudogene 10
ENSG00000283894	0						ENSG00000283894|MIR1324|miRNA|microRNA 1324
ENSG00000241532	0						ENSG00000241532|AGGF1P3|processed_pseudogene|angiogenic factor with G-patch and FHA domains 1 pseudogene 3
ENSG00000241622	0						ENSG00000241622|RARRES2P1|processed_pseudogene|retinoic acid receptor responder 2 pseudogene 1
ENSG00000172969	0						ENSG00000172969|FRG2C|mRNA|FSHD region gene 2 family member C
ENSG00000236138	0						ENSG00000236138|DUX4L26|processed_pseudogene|double homeobox 4 like 26 (pseudogene)
ENSG00000206891	0						ENSG00000206891|RNU6-217P|snRNA|RNA; U6 small nuclear 217; pseudogene
ENSG00000244461	0						ENSG00000244461|LINC02077|lncRNA|long intergenic non-protein coding RNA 2077
ENSG00000240573	0						ENSG00000240573||lncRNA|novel transcript
ENSG00000243957	0						ENSG00000243957|RN7SL647P|misc_RNA|RNA; 7SL; cytoplasmic 647; pseudogene
ENSG00000222574	0						ENSG00000222574|RN7SKP61|misc_RNA|RN7SK pseudogene 61
ENSG00000240241	0						ENSG00000240241||lncRNA|novel transcript
ENSG00000239226	0						ENSG00000239226|MRPS17P3|processed_pseudogene|mitochondrial ribosomal protein S17 pseudogene 3
ENSG00000243877	0						ENSG00000243877|HMGB1P38|processed_pseudogene|high mobility group box 1 pseudogene 38
ENSG00000271389	0						ENSG00000271389|OSBPL9P1|processed_pseudogene|oxysterol binding protein like 9 pseudogene 1
ENSG00000239699	0						ENSG00000239699|HNRNPA3P8|processed_pseudogene|heterogeneous nuclear ribonucleoprotein A3 pseudogene 8
ENSG00000242586	0						ENSG00000242586||unprocessed_pseudogene|HYDIN pseudogene 1
ENSG00000286329	0						ENSG00000286329||lncRNA|
ENSG00000242828	0						ENSG00000242828||lncRNA|novel transcript
ENSG00000242781	0						ENSG00000242781|LINC02050|lncRNA|long intergenic non-protein coding RNA 2050
ENSG00000243694	0						ENSG00000243694|LINC02027|lncRNA|long intergenic non-protein coding RNA 2027
ENSG00000242145	0						ENSG00000242145||lncRNA|novel transcript
ENSG00000241593	0						ENSG00000241593||lncRNA|novel transcript
ENSG00000287053	0						ENSG00000287053||lncRNA|novel transcript
ENSG00000244281	0						ENSG00000244281||processed_pseudogene|ret finger protein-like pseudogene
ENSG00000242190	0						ENSG00000242190||lncRNA|novel transcript
ENSG00000242009	0						ENSG00000242009||lncRNA|novel transcript
ENSG00000239440	0						ENSG00000239440|LINC02008|lncRNA|long intergenic non-protein coding RNA 2008
ENSG00000241367	0						ENSG00000241367|RPL7AP23|processed_pseudogene|ribosomal protein L7a pseudogene 23
ENSG00000241095	0						ENSG00000241095|CYP51A1P1|processed_pseudogene|cytochrome P450 family 51 subfamily A member 1 pseudogene 1
ENSG00000288004	0						ENSG00000288004||lncRNA|novel transcript
ENSG00000286567	0						ENSG00000286567||lncRNA|novel transcript
ENSG00000242195	0						ENSG00000242195|SRRM1P2|processed_pseudogene|serine/arginine repetitive matrix 1 pseudogene 2
ENSG00000287158	0						ENSG00000287158||lncRNA|novel transcript
ENSG00000242641	0						ENSG00000242641|LINC00971|lncRNA|long intergenic non-protein coding RNA 971
ENSG00000241776	0						ENSG00000241776||processed_pseudogene|TMEM183A pseudogene 5
ENSG00000242339	0						ENSG00000242339|LINC02025|lncRNA|long intergenic non-protein coding RNA 2025
ENSG00000287273	0						ENSG00000287273||lncRNA|novel transcript
ENSG00000175161	0						ENSG00000175161|CADM2|mRNA|cell adhesion molecule 2
ENSG00000264084	0						ENSG00000264084|MIR5688|miRNA|microRNA 5688
ENSG00000241648	0						ENSG00000241648|CADM2-AS2|lncRNA|CADM2 antisense RNA 2
ENSG00000239519	0						ENSG00000239519|CADM2-AS1|lncRNA|CADM2 antisense RNA 1
ENSG00000243915	0						ENSG00000243915|THAP12P2|processed_pseudogene|THAP domain containing 12 pseudogene 2
ENSG00000201410	0						ENSG00000201410||snoRNA|
ENSG00000251773	0						ENSG00000251773|RNU6-1129P|snRNA|RNA; U6 small nuclear 1129; pseudogene
ENSG00000239767	0						ENSG00000239767||lncRNA|novel transcript
ENSG00000222934	0						ENSG00000222934|RN7SKP284|misc_RNA|RN7SK pseudogene 284
ENSG00000241328	0						ENSG00000241328|LINC02070|lncRNA|long intergenic non-protein coding RNA 2070
ENSG00000277746	0						ENSG00000277746||processed_pseudogene|zinc finger protein 418 (ZNF418) pseudogene
ENSG00000206538	0						ENSG00000206538|VGLL3|mRNA|vestigial like family member 3
ENSG00000281392	0						ENSG00000281392|LINC00506|lncRNA|long intergenic non-protein coding RNA 506
ENSG00000264119	0						ENSG00000264119|MIR4795|miRNA|microRNA 4795
ENSG00000064835	0						ENSG00000064835|POU1F1|mRNA|POU class 1 homeobox 1
ENSG00000239829	0						ENSG00000239829|KRT8P25|processed_pseudogene|keratin 8 pseudogene 25
ENSG00000240902	0						ENSG00000240902|APOOP2|processed_pseudogene|apolipoprotein O pseudogene 2
ENSG00000240255	0						ENSG00000240255|PSMC1P6|processed_pseudogene|proteasome 26S subunit; ATPase 1 pseudogene 6
ENSG00000239572	0						ENSG00000239572||lncRNA|novel transcript
ENSG00000200703	0						ENSG00000200703|RNU6-873P|snRNA|RNA; U6 small nuclear 873; pseudogene
ENSG00000179097	0						ENSG00000179097|HTR1F|mRNA|5-hydroxytryptamine receptor 1F
ENSG00000221059	0						ENSG00000221059|RNU6ATAC6P|snRNA|RNA; U6atac small nuclear 6; pseudogene
ENSG00000288780	0						ENSG00000288780||lncRNA|novel transcript; sense intronic to HTR1F
ENSG00000242159	0						ENSG00000242159|ABCF2P1|processed_pseudogene|ATP binding cassette subfamily F member 2 pseudogene 1
ENSG00000283434	0						ENSG00000283434|CSNKA2IP|mRNA|casein kinase 2 subunit alpha' interacting protein
ENSG00000207316	0						ENSG00000207316|Y_RNA|misc_RNA|Y RNA
ENSG00000242365	0						ENSG00000242365|NDUFA5P5|processed_pseudogene|NADH:ubiquinone oxidoreductase subunit A5 pseudogene 5
ENSG00000242705	0						ENSG00000242705|ICE2P2|processed_pseudogene|interactor of little elongation complex ELL subunit 2 pseudogene 2
ENSG00000241861	0						ENSG00000241861|GAPDHP50|processed_pseudogene|glyceraldehyde 3 phosphate dehydrogenase pseudogene 50
ENSG00000240951	0						ENSG00000240951|MTCO2P6|processed_pseudogene|MT-CO2 pseudogene 6
ENSG00000240309	0						ENSG00000240309|MTCO1P6|processed_pseudogene|MT-CO1 pseudogene 6
ENSG00000212598	0						ENSG00000212598|U3|snoRNA|Small nucleolar RNA U3
ENSG00000222490	0						ENSG00000222490|RNU6-712P|snRNA|RNA; U6 small nuclear 712; pseudogene
ENSG00000189002	0						ENSG00000189002|PROS2P|unprocessed_pseudogene|protein S (beta) pseudogene
ENSG00000271024	0						ENSG00000271024|HSPE1P19|processed_pseudogene|heat shock protein family E (Hsp10) member 1 pseudogene 19
ENSG00000283367	0						ENSG00000283367||sRNA|
ENSG00000283544	0						ENSG00000283544||unprocessed_pseudogene|primase; DNA; polypeptide 2 (58kDa) (PRIM2) pseudogene
ENSG00000251727	0						ENSG00000251727|RNU6-488P|snRNA|RNA; U6 small nuclear 488; pseudogene
ENSG00000178660	0						ENSG00000178660|ARMC10P1|processed_pseudogene|armadillo repeat containing 10 pseudogene 1
ENSG00000242911	0						ENSG00000242911||processed_pseudogene|WD repeat domain 82 (WDR82) pseudogene
ENSG00000234629	0						ENSG00000234629|WDR82P1|processed_pseudogene|WD repeat domain 82 pseudogene 1
ENSG00000239589	0						ENSG00000239589|LINC00879|lncRNA|long intergenic non-protein coding RNA 879
ENSG00000244048	0						ENSG00000244048|RPS18P6|processed_pseudogene|ribosomal protein S18 pseudogene 6
ENSG00000293294	0
ENSG00000244681	0						ENSG00000244681|MTHFD2P1|transcribed_processed_pseudogene|methylenetetrahydrofolate dehydrogenase (NADP+ dependent) 2; methenyltetrahydrofolate cyclohydrolase pseudogene 1
ENSG00000286516	0						ENSG00000286516||lncRNA|novel transcript
ENSG00000271671	0						ENSG00000271671||processed_pseudogene|SYF2 homolog; RNA splicing factor (S. cerevisiae); pseudogene.
ENSG00000278103	0						ENSG00000278103|MIR8060|miRNA|microRNA 8060
ENSG00000241815	0						ENSG00000241815||processed_pseudogene|RBBP4 pseudogene 7
ENSG00000199286	0						ENSG00000199286|RNU6-1094P|snRNA|RNA; U6 small nuclear 1094; pseudogene
ENSG00000218754	0						ENSG00000218754|RPL18AP8|processed_pseudogene|ribosomal protein L18a pseudogene 8
ENSG00000241018	0						ENSG00000241018|RCC2P5|processed_pseudogene|regulator of chromosome condensation 2 pseudogene 5
ENSG00000176243	0						ENSG00000176243|CDV3P1|processed_pseudogene|CDV3 pseudogene 1
ENSG00000286447	0						ENSG00000286447||lncRNA|novel transcript
ENSG00000080224	0						ENSG00000080224|EPHA6|mRNA|EPH receptor A6
ENSG00000251172	0						ENSG00000251172||processed_pseudogene|TPTE2 pseudogene 7
ENSG00000261292	0						ENSG00000261292||lncRNA|novel transcript
ENSG00000285614	0						ENSG00000285614||lncRNA|Novel transcript
ENSG00000183185	0						ENSG00000183185|GABRR3|mRNA|gamma-aminobutyric acid type A receptor subunit rho3
ENSG00000250750	0						ENSG00000250750|OR5BM1P|unprocessed_pseudogene|olfactory receptor family 5 subfamily BM member 1 pseudogene
ENSG00000213439	0						ENSG00000213439|OR5AC1|polymorphic_pseudogene|olfactory receptor family 5 subfamily AC member 1 (gene/pseudogene)
ENSG00000196578	0						ENSG00000196578|OR5AC2|mRNA|olfactory receptor family 5 subfamily AC member 2
ENSG00000249225	0						ENSG00000249225||lncRNA|novel transcript; antisense to OR5H1; OR5H14; OR5H15
ENSG00000290819	0
ENSG00000251090	0						ENSG00000251090|OR5AC4P|transcribed_unprocessed_pseudogene|olfactory receptor family 5 subfamily AC member 4 pseudogene
ENSG00000248365	0						ENSG00000248365|POU5F1P7|processed_pseudogene|POU class 5 homeobox 1 pseudogene 7
ENSG00000231192	0						ENSG00000231192|OR5H1|mRNA|olfactory receptor family 5 subfamily H member 1
ENSG00000236032	0						ENSG00000236032|OR5H14|mRNA|olfactory receptor family 5 subfamily H member 14
ENSG00000233412	0						ENSG00000233412|OR5H15|mRNA|olfactory receptor family 5 subfamily H member 15
ENSG00000289078	0						ENSG00000289078||lncRNA|novel transcript
ENSG00000249321	0						ENSG00000249321|OR5H5P|unprocessed_pseudogene|olfactory receptor family 5 subfamily H member 5 pseudogene
ENSG00000249975	0						ENSG00000249975|OR5H3P|unprocessed_pseudogene|olfactory receptor family 5 subfamily H member 3 pseudogene
ENSG00000248507	0						ENSG00000248507|OR5H4P|unprocessed_pseudogene|olfactory receptor family 5 subfamily H member 4 pseudogene
ENSG00000251088	0						ENSG00000251088||lncRNA|novel transcript
ENSG00000187900	0						ENSG00000187900|OR5H7P|unprocessed_pseudogene|olfactory receptor family 5 subfamily H member 7 pseudogene
ENSG00000289509	0						ENSG00000289509||lncRNA|novel transcript; antisense to OR5H6and OR5H2
ENSG00000230301	0						ENSG00000230301|OR5H6|mRNA|olfactory receptor family 5 subfamily H member 6
ENSG00000197938	0						ENSG00000197938|OR5H2|mRNA|olfactory receptor family 5 subfamily H member 2
ENSG00000232535	0						ENSG00000232535|OR5H8|polymorphic_pseudogene|olfactory receptor family 5 subfamily H member 8 (gene/pseudogene)
ENSG00000196098	0						ENSG00000196098|OR5K4|mRNA|olfactory receptor family 5 subfamily K member 4
ENSG00000206536	0						ENSG00000206536|OR5K3|mRNA|olfactory receptor family 5 subfamily K member 3
ENSG00000244653	0						ENSG00000244653|UBFD1P1|processed_pseudogene|ubiquitin family domain containing 1 pseudogene 1
ENSG00000232382	0						ENSG00000232382|OR5K1|mRNA|olfactory receptor family 5 subfamily K member 1
ENSG00000240827	0						ENSG00000240827||processed_pseudogene|ribosomal protein L19 pseudogene 7
ENSG00000244153	0						ENSG00000244153|WWP1P1|processed_pseudogene|WW domain containing E3 ubiquitin protein ligase 1 pseudogene 1
ENSG00000240572	0						ENSG00000240572||processed_pseudogene|ARHGEF28 pseudogene 1
ENSG00000243296	0						ENSG00000243296||lncRNA|novel transcript
ENSG00000243089	0						ENSG00000243089||lncRNA|novel transcript
ENSG00000244464	0						ENSG00000244464||lncRNA|novel transcript
ENSG00000273374	0						ENSG00000273374||lncRNA|
ENSG00000181458	0						ENSG00000181458|TMEM45A|mRNA|transmembrane protein 45A
ENSG00000144820	0						ENSG00000144820|ADGRG7|mRNA|adhesion G protein-coupled receptor G7
ENSG00000252989	0						ENSG00000252989||snoRNA|
ENSG00000243495	0						ENSG00000243495|GMFBP1|processed_pseudogene|glia maturation factor beta pseudogene 1
ENSG00000154175	0						ENSG00000154175|ABI3BP|mRNA|ABI family member 3 binding protein
ENSG00000213431	0						ENSG00000213431||processed_pseudogene|ABRAXAS1 pseudogene 1
ENSG00000201642	0						ENSG00000201642|RNU6-865P|snRNA|RNA; U6 small nuclear 865; pseudogene
ENSG00000242573	0						ENSG00000242573|ACTR3P3|processed_pseudogene|ACTR3 pseudogene 3
ENSG00000175841	0						ENSG00000175841|FAM172BP|processed_pseudogene|ARB2 family member B; pseudogene
ENSG00000289629	0						ENSG00000289629||lncRNA|novel transcript
ENSG00000243396	0						ENSG00000243396|RPL32P7|processed_pseudogene|ribosomal protein L32 pseudogene 7
ENSG00000252348	0						ENSG00000252348|RNU6-1256P|snRNA|RNA; U6 small nuclear 1256; pseudogene
ENSG00000212319	0						ENSG00000212319|Y_RNA|misc_RNA|Y RNA
ENSG00000201511	0						ENSG00000201511|Y_RNA|misc_RNA|Y RNA
ENSG00000287682	0						ENSG00000287682||lncRNA|
ENSG00000214407	0						ENSG00000214407|LINC02085|lncRNA|RIG-I dependent antiviral response regulator RNA
ENSG00000202177	0						ENSG00000202177|Y_RNA|misc_RNA|Y RNA
ENSG00000241280	0						ENSG00000241280||lncRNA|
ENSG00000170044	0						ENSG00000170044|ZPLD1|mRNA|zona pellucida like domain containing 1
ENSG00000241754	0						ENSG00000241754||lncRNA|novel transcript
ENSG00000201065	0						ENSG00000201065|RNU6-461P|snRNA|RNA; U6 small nuclear 461; pseudogene
ENSG00000201922	0						ENSG00000201922|RNU1-43P|snRNA|RNA; U1 small nuclear 43; pseudogene
ENSG00000236691	0						ENSG00000236691|NDUFA4P2|processed_pseudogene|NDUFA4 pseudogene 2
ENSG00000265328	0						ENSG00000265328|MIR548AB|miRNA|microRNA 548ab
ENSG00000240107	0						ENSG00000240107||processed_pseudogene|SSX2IP pseudogene 1
ENSG00000243195	0						ENSG00000243195|TUBBP11|processed_pseudogene|tubulin beta class I pseudogene 11
ENSG00000214405	0						ENSG00000214405|RAP1BP2|processed_pseudogene|RAP1B pseudogene 2
ENSG00000243635	0						ENSG00000243635||processed_pseudogene|EZR pseudogene 1
ENSG00000287421	0						ENSG00000287421||lncRNA|novel transcript
ENSG00000244652	0						ENSG00000244652||processed_pseudogene|TM2 domain containing 1 (TM2D1) pseudogene
ENSG00000286854	0						ENSG00000286854||lncRNA|
ENSG00000291293	0
ENSG00000200610	0						ENSG00000200610|Y_RNA|misc_RNA|Y RNA
ENSG00000273125	0						ENSG00000273125|LINC01990|lncRNA|long intergenic non-protein coding RNA 1990
ENSG00000240423	0						ENSG00000240423|LINC00636|lncRNA|long intergenic non-protein coding RNA 636
ENSG00000241469	0						ENSG00000241469|LINC00635|lncRNA|long intergenic non-protein coding RNA 635
ENSG00000279277	0						ENSG00000279277||lncRNA|novel transcript
ENSG00000271856	0						ENSG00000271856|LINC01215|lncRNA|long intergenic non-protein coding RNA 1215
ENSG00000114455	0						ENSG00000114455|HHLA2|mRNA|HHLA2 member of B7 family
ENSG00000243188	0						ENSG00000243188|HNRNPA1P17|unprocessed_pseudogene|heterogeneous nuclear ribonucleoprotein A1 pseudogene 17
ENSG00000241634	0.484715	2.39869	4.89292	0.490238	0.623965		ENSG00000241634||processed_pseudogene|ribosomal protein L13 pseudogene 8
ENSG00000241777	0						ENSG00000241777||unprocessed_pseudogene|resistin like beta (RETNLB) pseudogene
ENSG00000163515	0						ENSG00000163515|RETNLB|mRNA|resistin like beta
ENSG00000163519	0						ENSG00000163519|TRAT1|mRNA|T cell receptor associated transmembrane adaptor 1
ENSG00000138472	0						ENSG00000138472|GUCA1C|mRNA|guanylate cyclase activator 1C
ENSG00000114487	0						ENSG00000114487|MORC1|mRNA|MORC family CW-type zinc finger 1
ENSG00000221633	0						ENSG00000221633|U3|snoRNA|Small nucleolar RNA U3
ENSG00000239314	0						ENSG00000239314|MORC1-AS1|lncRNA|MORC1 antisense RNA 1
ENSG00000241224	0						ENSG00000241224|C3orf85|mRNA|chromosome 3 open reading frame 85
ENSG00000261364	0						ENSG00000261364||lncRNA|novel transcript
ENSG00000214381	0						ENSG00000214381|LINC00488|lncRNA|long intergenic non-protein coding RNA 488
ENSG00000252889	0						ENSG00000252889|RNU6-1236P|snRNA|RNA; U6 small nuclear 1236; pseudogene
ENSG00000239288	0						ENSG00000239288||processed_pseudogene|BRD7 pseudogene 7
ENSG00000163530	0						ENSG00000163530|DPPA2|mRNA|developmental pluripotency associated 2
ENSG00000277635	0						ENSG00000277635|Metazoa_SRP|misc_RNA|Metazoan signal recognition particle RNA
ENSG00000121570	0						ENSG00000121570|DPPA4|mRNA|developmental pluripotency associated 4
ENSG00000289358	0						ENSG00000289358||lncRNA|novel transcript
ENSG00000241257	0						ENSG00000241257||processed_pseudogene|ribosomal protein L36 (RPL36) pseudogene
ENSG00000244561	0						ENSG00000244561||processed_pseudogene|RLIG1 pseudogene 2
ENSG00000230618	0						ENSG00000230618|H3P12|processed_pseudogene|H3 histone pseudogene 12
ENSG00000228980	0						ENSG00000228980|LINC01205|lncRNA|long intergenic non-protein coding RNA 1205
ENSG00000244196	0						ENSG00000244196|PPIAP15|processed_pseudogene|peptidylprolyl isomerase A pseudogene 15
ENSG00000265956	0						ENSG00000265956|MIR4445|miRNA|microRNA 4445
ENSG00000242029	0						ENSG00000242029||lncRNA|novel transcript
ENSG00000271249	0						ENSG00000271249|DIMT1P1|processed_pseudogene|DIM1 dimethyladenosine transferase 1 homolog pseudogene 1
ENSG00000214380	0						ENSG00000214380|NFYBP1|processed_pseudogene|NFYB pseudogene 1
ENSG00000243945	0						ENSG00000243945||processed_pseudogene|ZFAND2A pseudogene 1
ENSG00000240895	0						ENSG00000240895||lncRNA|novel transcript
ENSG00000221206	0						ENSG00000221206|RNU6ATAC15P|snRNA|RNA; U6atac small nuclear 15; pseudogene
ENSG00000244722	0						ENSG00000244722|RPSAP29|processed_pseudogene|ribosomal protein SA pseudogene 29
ENSG00000201426	0						ENSG00000201426|Y_RNA|misc_RNA|Y RNA
ENSG00000153283	0						ENSG00000153283|CD96|mRNA|CD96 molecule
ENSG00000239311	0						ENSG00000239311||lncRNA|novel transcript
ENSG00000244142	0						ENSG00000244142|ATP6V0CP2|processed_pseudogene|ATPase H+ transporting V0 subunit c pseudogene 2
ENSG00000240787	0						ENSG00000240787||processed_pseudogene|NECTIN2 pseudogene 1
ENSG00000177494	0						ENSG00000177494|ZBED2|mRNA|zinc finger BED-type containing 2
ENSG00000244720	0						ENSG00000244720|NT5C3AP2|processed_pseudogene|NT5C3A pseudogene 2
ENSG00000239439	0						ENSG00000239439|RFKP2|processed_pseudogene|riboflavin kinase pseudogene 2
ENSG00000172139	0.25	-1.47784	4.99749	-0.295717	0.767446		ENSG00000172139|SLC9C1|mRNA|solute carrier family 9 member C1
ENSG00000244144	0						ENSG00000244144||processed_pseudogene|INAVA pseudogene 1
ENSG00000239482	0						ENSG00000239482||lncRNA|novel transcript
ENSG00000283669	0						ENSG00000283669||unitary_pseudogene|CD200 like; pseudogene
ENSG00000091972	0						ENSG00000091972|CD200|mRNA|CD200 molecule
ENSG00000243081	0						ENSG00000243081||lncRNA|novel transcript
ENSG00000186265	0						ENSG00000186265|BTLA|mRNA|B and T lymphocyte associated
ENSG00000242525	0						ENSG00000242525|OR7E100P|unprocessed_pseudogene|olfactory receptor family 7 subfamily E member 100 pseudogene
ENSG00000279349	0						ENSG00000279349||TEC|TEC
ENSG00000242308	0						ENSG00000242308||unprocessed_pseudogene|MAT2A pseudogene 1
ENSG00000240893	0						ENSG00000240893|LINC02042|lncRNA|long intergenic non-protein coding RNA 2042
ENSG00000242770	0						ENSG00000242770|CD200R1L-AS1|lncRNA|CD200R1L antisense RNA 1
ENSG00000206531	0						ENSG00000206531|CD200R1L|mRNA|CD200 receptor 1 like
ENSG00000289742	0
ENSG00000163606	0						ENSG00000163606|CD200R1|mRNA|CD200 receptor 1
ENSG00000239453	0						ENSG00000239453|SIDT1-AS1|lncRNA|SIDT1 antisense RNA 1
ENSG00000265253	0						ENSG00000265253|MIR4446|miRNA|microRNA 4446
ENSG00000241529	0						ENSG00000241529|RN7SL767P|misc_RNA|RNA; 7SL; cytoplasmic 767; pseudogene
ENSG00000178075	0						ENSG00000178075|GRAMD1C|mRNA|GRAM domain containing 1C
ENSG00000240776	0						ENSG00000240776||processed_pseudogene|ribosomal protein S10 pseudogene 4
ENSG00000241889	0						ENSG00000241889||processed_pseudogene|CTDNEP1 pseudogene 1
ENSG00000240375	0						ENSG00000240375|VPS26AP1|processed_pseudogene|VPS26A pseudogene 1
ENSG00000273394	0						ENSG00000273394||lncRNA|novel transcript; antisense to GRAMD1C
ENSG00000240912	0						ENSG00000240912|H2BP3|processed_pseudogene|H2B histone pseudogene 3
ENSG00000151577	0						ENSG00000151577|DRD3|mRNA|dopamine receptor D3
ENSG00000241490	0						ENSG00000241490||lncRNA|novel transcript; antisense to ZNF80
ENSG00000240487	0						ENSG00000240487|FAM214BP1|processed_pseudogene|ATOSB pseudogene 1
ENSG00000174255	0						ENSG00000174255|ZNF80|mRNA|zinc finger protein 80
ENSG00000181847	0						ENSG00000181847|TIGIT|mRNA|T cell immunoreceptor with Ig and ITIM domains
ENSG00000242880	0						ENSG00000242880||lncRNA|novel transcript
ENSG00000288896	0						ENSG00000288896||lncRNA|
ENSG00000244157	0						ENSG00000244157|EIF4E2P2|processed_pseudogene|eukaryotic translation initiation factor 4E family member 2 pseudogene 2
ENSG00000287795	0						ENSG00000287795||lncRNA|novel transcript
ENSG00000288074	0						ENSG00000288074||lncRNA|novel transcript
ENSG00000289153	0						ENSG00000289153||lncRNA|novel transcript
ENSG00000206889	0						ENSG00000206889|RNU6-1200P|snRNA|RNA; U6 small nuclear 1200; pseudogene
ENSG00000239268	0						ENSG00000239268||lncRNA|long intergenic non-protein coding RNA 3051
ENSG00000240393	0						ENSG00000240393||processed_pseudogene|DRG1 pseudogene 2
ENSG00000241213	0						ENSG00000241213|LINC02024|lncRNA|long intergenic non-protein coding RNA 2024
ENSG00000242816	0						ENSG00000242816||lncRNA|novel transcript
ENSG00000243276	0						ENSG00000243276||lncRNA|novel transcript
ENSG00000286660	0						ENSG00000286660||lncRNA|novel transcript
ENSG00000163424	0						ENSG00000163424|TEX55|mRNA|testis expressed 55
ENSG00000251012	0						ENSG00000251012||mRNA|novel chromosome 3 open reading frame 30 (C3orf30) and uroplakin 1B (UPK1B)
ENSG00000114638	0						ENSG00000114638|UPK1B|mRNA|uroplakin 1B
ENSG00000272662	0						ENSG00000272662|TIMMDC1-DT|lncRNA|TIMMDC1 divergent transcript
ENSG00000272967	0						ENSG00000272967||lncRNA|novel transcript; antisense to ADPRH
ENSG00000144843	0						ENSG00000144843|ADPRH|mRNA|ADP-ribosylarginine hydrolase
ENSG00000144837	0						ENSG00000144837|PLA1A|mRNA|phospholipase A1 member A
ENSG00000242052	0						ENSG00000242052|RPL10P7|processed_pseudogene|ribosomal protein L10 pseudogene 7
ENSG00000121577	0						ENSG00000121577|POPDC2|mRNA|popeye domain containing 2
ENSG00000289134	0						ENSG00000289134||lncRNA|novel transcript; sense intronic to POPDC2
ENSG00000138495	1.49122	-1.02689	3.75557	-0.273432	0.784521		ENSG00000138495|COX17|mRNA|cytochrome c oxidase copper chaperone COX17
ENSG00000286584	0						ENSG00000286584||lncRNA|novel transcript; antisense to COX17
ENSG00000183833	0						ENSG00000183833|CFAP91|mRNA|cilia and flagella associated protein 91
ENSG00000285585	0						ENSG00000285585||mRNA|novel protein
ENSG00000239994	0						ENSG00000239994||lncRNA|novel transcript
ENSG00000144852	0						ENSG00000144852|NR1I2|mRNA|nuclear receptor subfamily 1 group I member 2
ENSG00000240471	0						ENSG00000240471|PHBP8|processed_pseudogene|PHB1 pseudogene 8
ENSG00000175697	0						ENSG00000175697|GPR156|mRNA|G protein-coupled receptor 156
ENSG00000206721	0						ENSG00000206721|Y_RNA|misc_RNA|Y RNA
ENSG00000240882	0						ENSG00000240882||processed_pseudogene|PTOV1 pseudogene 1
ENSG00000244441	0						ENSG00000244441||processed_pseudogene|ribosomal protein L34 pseudogene 9
ENSG00000113924	0						ENSG00000113924|HGD|mRNA|homogentisate 1;2-dioxygenase
ENSG00000213371	0.487969	2.40746	4.89227	0.492095	0.622652		ENSG00000213371|NAP1L1P3|processed_pseudogene|nucleosome assembly protein 1 like 1 pseudogene 3
ENSG00000186103	0						ENSG00000186103|ARGFX|mRNA|arginine-fifty homeobox
ENSG00000163833	0						ENSG00000163833|FBXO40|mRNA|F-box protein 40
ENSG00000180353	0						ENSG00000180353|HCLS1|mRNA|hematopoietic cell-specific Lyn substrate 1
ENSG00000243544	0						ENSG00000243544|RN7SL172P|misc_RNA|RNA; 7SL; cytoplasmic 172; pseudogene
ENSG00000222057	0						ENSG00000222057|RNU4-62P|snRNA|RNA; U4 small nuclear 62; pseudogene
ENSG00000145103	0						ENSG00000145103|ILDR1|mRNA|immunoglobulin like domain containing receptor 1
ENSG00000202388	0						ENSG00000202388|Y_RNA|misc_RNA|Y RNA
ENSG00000114013	0						ENSG00000114013|CD86|mRNA|CD86 molecule
ENSG00000287977	0						ENSG00000287977||processed_pseudogene|tigger transposable element derived 1 (TIGD1) pseudogene
ENSG00000036828	0						ENSG00000036828|CASR|mRNA|calcium sensing receptor
ENSG00000240236	0						ENSG00000240236|HNRNPA1P23|processed_pseudogene|heterogeneous nuclear ribonucleoprotein A1 pseudogene 23
ENSG00000121552	0						ENSG00000121552|CSTA|mRNA|cystatin A
ENSG00000287207	0						ENSG00000287207||lncRNA|novel transcript
ENSG00000173200	0						ENSG00000173200|PARP15|mRNA|poly(ADP-ribose) polymerase family member 15
ENSG00000243918	0						ENSG00000243918|EIF4BP8|processed_pseudogene|eukaryotic translation initiation factor 4B pseudogene 8
ENSG00000169087	1.97594	-0.0351426	2.95887	-0.011877	0.990524		ENSG00000169087|HSPBAP1|mRNA|HSPB1 associated protein 1
ENSG00000273033	0.984715	-0.0438124	4.53626	-0.00965828	0.992294		ENSG00000273033|LINC02035|lncRNA|long intergenic non-protein coding RNA 2035
ENSG00000082684	0.491222	2.41618	4.89163	0.493943	0.621347		ENSG00000082684|SEMA5B|mRNA|semaphorin 5B
ENSG00000065485	0						ENSG00000065485|PDIA5|mRNA|protein disulfide isomerase family A member 5
ENSG00000284421	0						ENSG00000284421|MIR7110|miRNA|microRNA 7110
ENSG00000121542	2.73244	-0.834127	2.80181	-0.29771	0.765925		ENSG00000121542|SEC22A|mRNA|SEC22 homolog A; vesicle trafficking protein
ENSG00000273454	0						ENSG00000273454||lncRNA|novel transcript
ENSG00000065371	0						ENSG00000065371|ROPN1|mRNA|rhophilin associated tail protein 1
ENSG00000173702	0						ENSG00000173702|MUC13|mRNA|mucin 13; cell surface associated
ENSG00000252642	0						ENSG00000252642|RNA5SP137|rRNA_pseudogene|RNA; 5S ribosomal pseudogene 137
ENSG00000288022	0						ENSG00000288022||lncRNA|novel transcript
ENSG00000289324	0						ENSG00000289324||lncRNA|novel transcript
ENSG00000252953	0						ENSG00000252953|RNU6-232P|snRNA|RNA; U6 small nuclear 232; pseudogene
ENSG00000252965	0						ENSG00000252965|Y_RNA|misc_RNA|Y RNA
ENSG00000243072	0						ENSG00000243072||processed_pseudogene|YTHDF3 pseudogene 1
ENSG00000242001	0						ENSG00000242001||processed_pseudogene|MYLK pseudogene 2
ENSG00000234458	0						ENSG00000234458|OR7E130P|unprocessed_pseudogene|olfactory receptor family 7 subfamily E member 130 pseudogene
ENSG00000243429	0						ENSG00000243429|OR7E29P|unprocessed_pseudogene|olfactory receptor family 7 subfamily E member 29 pseudogene
ENSG00000228963	0						ENSG00000228963|OR7E93P|unprocessed_pseudogene|olfactory receptor family 7 subfamily E member 93 pseudogene
ENSG00000239978	0.25	-1.47784	4.99749	-0.295717	0.767446		ENSG00000239978|OR7E53P|unprocessed_pseudogene|olfactory receptor family 7 subfamily E member 53 pseudogene
ENSG00000179170	0						ENSG00000179170|OR7E97P|unprocessed_pseudogene|olfactory receptor family 7 subfamily E member 97 pseudogene
ENSG00000239432	0						ENSG00000239432||processed_pseudogene|VPS51 pseudogene 6
ENSG00000284624	0						ENSG00000284624||lncRNA|novel transcript
ENSG00000284660	0						ENSG00000284660||transcribed_unprocessed_pseudogene|RNA binding protein; fox-1 homolog (C. elegans) 1 (RBFOX1) pseudogene
ENSG00000272840	0						ENSG00000272840||lncRNA|
ENSG00000239804	0						ENSG00000239804||processed_pseudogene|ribosomal protein S24 pseudogene 9
ENSG00000221737	0						ENSG00000221737|MIR548I1|miRNA|microRNA 548i-1
ENSG00000242229	0						ENSG00000242229|RPS3AP14|processed_pseudogene|RPS3A pseudogene 14
ENSG00000287617	0						ENSG00000287617||lncRNA|novel transcript
ENSG00000241346	0						ENSG00000241346|SNRPCP11|processed_pseudogene|small nuclear ribonucleoprotein polypeptide C pseudogene 11
ENSG00000241288	0						ENSG00000241288|LINC02614|lncRNA|long intergenic non-protein coding RNA 2614
ENSG00000241278	0						ENSG00000241278|ENPP7P4|transcribed_unprocessed_pseudogene|ectonucleotide pyrophosphatase/phosphodiesterase 7 pseudogene 4
ENSG00000248787	0						ENSG00000248787||lncRNA|
ENSG00000144908	0						ENSG00000144908|ALDH1L1|mRNA|aldehyde dehydrogenase 1 family member L1
ENSG00000250218	0						ENSG00000250218|ALDH1L1-AS1|lncRNA|ALDH1L1 antisense RNA 1
ENSG00000272020	0						ENSG00000272020|RNU1-30P|snRNA|RNA; U1 small nuclear 30; pseudogene
ENSG00000246022	0						ENSG00000246022|ALDH1L1-AS2|lncRNA|ALDH1L1 antisense RNA 2
ENSG00000287232	0						ENSG00000287232||lncRNA|novel transcript
ENSG00000287440	0						ENSG00000287440||lncRNA|
ENSG00000249833	0						ENSG00000249833|CFAP100-DT|lncRNA|CFAP100 divergent transcript
ENSG00000163885	0						ENSG00000163885|CFAP100|mRNA|cilia and flagella associated protein 100
ENSG00000279328	0						ENSG00000279328||TEC|TEC
ENSG00000159650	0						ENSG00000159650|UROC1|mRNA|urocanate hydratase 1
ENSG00000180767	0						ENSG00000180767|CHST13|mRNA|carbohydrate sulfotransferase 13
ENSG00000180697	0						ENSG00000180697|C3orf22|mRNA|chromosome 3 open reading frame 22
ENSG00000201968	0						ENSG00000201968|RNA5SP138|rRNA_pseudogene|RNA; 5S ribosomal pseudogene 138
ENSG00000197763	0.484715	2.39869	4.89292	0.490238	0.623965		ENSG00000197763|TXNRD3|mRNA|thioredoxin reductase 3
ENSG00000248557	0						ENSG00000248557||processed_pseudogene|METTL5 pseudogene 2
ENSG00000198284	0						ENSG00000198284|NUP210P1|transcribed_processed_pseudogene|nucleoporin 210 pseudogene 1
ENSG00000293201	0
ENSG00000248850	0						ENSG00000248850||processed_pseudogene|SF3A2 pseudogene 1
ENSG00000280053	0						ENSG00000280053||TEC|TEC
ENSG00000287784	0						ENSG00000287784||lncRNA|novel transcript; antisense to C3orf56
ENSG00000214324	0						ENSG00000214324|C3orf56|mRNA|PRR23 family member E
ENSG00000212556	0						ENSG00000212556|Y_RNA|misc_RNA|Y RNA
ENSG00000290035	0
ENSG00000243016	0						ENSG00000243016||unprocessed_pseudogene|PRR23 family member E2; pseudogene
ENSG00000289641	0						ENSG00000289641||lncRNA|novel transcript
ENSG00000201288	0						ENSG00000201288|RNU6-1047P|snRNA|RNA; U6 small nuclear 1047; pseudogene
ENSG00000286919	0						ENSG00000286919||lncRNA|
ENSG00000239620	0						ENSG00000239620|PRR20G|mRNA|proline rich 20G
ENSG00000244215	0						ENSG00000244215|LINC02016|lncRNA|long intergenic non-protein coding RNA 2016
ENSG00000288769	0						ENSG00000288769||lncRNA|novel transcript
ENSG00000239921	0						ENSG00000239921|LINC01471|lncRNA|long intergenic non-protein coding RNA 1471
ENSG00000240562	0						ENSG00000240562||lncRNA|long intergenic non-protein coding RNA 1472
ENSG00000282975	0						ENSG00000282975|LINC02034|lncRNA|long intergenic non-protein coding RNA 2034
ENSG00000179407	0						ENSG00000179407|DNAJB8|mRNA|DnaJ heat shock protein family (Hsp40) member B8
ENSG00000242049	0						ENSG00000242049|DNAJB8-AS1|lncRNA|DNAJB8 antisense RNA 1
ENSG00000239405	0						ENSG00000239405|TMED10P2|processed_pseudogene|transmembrane p24 trafficking protein 10 pseudogene 2
ENSG00000286806	0						ENSG00000286806||lncRNA|novel transcript
ENSG00000198685	0						ENSG00000198685|LINC01565|lncRNA|long intergenic non-protein coding RNA 1565
ENSG00000244065	0						ENSG00000244065|MARK2P17|processed_pseudogene|MARK2 pseudogene 17
ENSG00000243022	0						ENSG00000243022|MARK3P3|processed_pseudogene|microtubule affinity regulating kinase 3 pseudogene 3
ENSG00000290241	0
ENSG00000242062	0						ENSG00000242062|MARK2P6|processed_pseudogene|MARK2 pseudogene 6
ENSG00000290242	0
ENSG00000261159	0						ENSG00000261159||lncRNA|
ENSG00000231305	0						ENSG00000231305||lncRNA|
ENSG00000250796	0						ENSG00000250796||processed_pseudogene|CIDEC pseudogene 2
ENSG00000287110	0						ENSG00000287110||lncRNA|ACAD9 divergent transcript
ENSG00000249505	0						ENSG00000249505||processed_pseudogene|JMJD4 pseudogene 1
ENSG00000169704	0						ENSG00000169704|GP9|mRNA|glycoprotein IX platelet
ENSG00000290001	0
ENSG00000288996	0						ENSG00000288996||lncRNA|novel transcript
ENSG00000289469	0						ENSG00000289469||lncRNA|novel transcript
ENSG00000241673	0						ENSG00000241673|RPS27P12|processed_pseudogene|ribosomal protein S27 pseudogene 12
ENSG00000289351	0						ENSG00000289351||lncRNA|novel transcript
ENSG00000270492	0						ENSG00000270492||processed_pseudogene|MARK2 pseudogene 3
ENSG00000270773	0						ENSG00000270773||processed_pseudogene|MARK2 pseudogene 19
ENSG00000172771	0						ENSG00000172771|EFCAB12|mRNA|EF-hand calcium binding domain 12
ENSG00000163914	0						ENSG00000163914|RHO|mRNA|rhodopsin
ENSG00000178804	0						ENSG00000178804|H1-8|mRNA|H1.8 linker histone
ENSG00000248659	0						ENSG00000248659||unprocessed_pseudogene|CARMIL2 pseudogene 1
ENSG00000250643	0						ENSG00000250643||lncRNA|novel transcript
ENSG00000170893	0						ENSG00000170893|TRH|mRNA|thyrotropin releasing hormone
ENSG00000248459	0						ENSG00000248459||processed_pseudogene|ribosomal protein S17 pseudogene 9
ENSG00000284731	0						ENSG00000284731||unprocessed_pseudogene|RNA binding protein; fox-1 homolog (C. elegans) 1 (RBFOX1) pseudogene
ENSG00000249869	0						ENSG00000249869||processed_pseudogene|VPS51 pseudogene 10
ENSG00000180770	0						ENSG00000180770|OR7E129P|unprocessed_pseudogene|olfactory receptor family 7 subfamily E member 129 pseudogene
ENSG00000251178	0						ENSG00000251178|OR7E21P|unprocessed_pseudogene|olfactory receptor family 7 subfamily E member 21 pseudogene
ENSG00000251610	0						ENSG00000251610||unprocessed_pseudogene|EVA1C pseudogene 6
ENSG00000293535	0
ENSG00000228252	0						ENSG00000228252|COL6A4P2|transcribed_unitary_pseudogene|collagen type VI alpha 4 pseudogene 2
ENSG00000249253	0						ENSG00000249253||processed_pseudogene|ATP5MC2 pseudogene 5
ENSG00000172752	0						ENSG00000172752|COL6A5|mRNA|collagen type VI alpha 5 chain
ENSG00000206384	0						ENSG00000206384|COL6A6|mRNA|collagen type VI alpha 6 chain
ENSG00000222783	0						ENSG00000222783|RN7SKP212|misc_RNA|RN7SK pseudogene 212
ENSG00000285631	0						ENSG00000285631||lncRNA|Novel transcript
ENSG00000232829	0						ENSG00000232829|GSTO3P|processed_pseudogene|glutathione S-transferase omega 3; pseudogene
ENSG00000261167	0						ENSG00000261167||lncRNA|novel transcript; overlapping to MRPL3
ENSG00000248530	0						ENSG00000248530|BCL2L12P1|processed_pseudogene|BCL2 like 12 pseudogene 1
ENSG00000014257	0						ENSG00000014257|ACP3|mRNA|acid phosphatase 3
ENSG00000240890	0						ENSG00000240890||processed_pseudogene|G2E3 pseudogene 1
ENSG00000213264	0						ENSG00000213264|NIP7P2|processed_pseudogene|NIP7 pseudogene 2
ENSG00000249725	0						ENSG00000249725||lncRNA|novel transcript
ENSG00000144868	2.43659	4.72762	2.97117	1.59116	0.111573		ENSG00000144868|TMEM108|mRNA|transmembrane protein 108
ENSG00000251011	0						ENSG00000251011|TMEM108-AS1|lncRNA|TMEM108 antisense RNA 1
ENSG00000170819	0						ENSG00000170819|BFSP2|mRNA|beaded filament structural protein 2
ENSG00000249820	0						ENSG00000249820||processed_pseudogene|AFF4 pseudogene 1
ENSG00000249993	0						ENSG00000249993|BFSP2-AS1|lncRNA|BFSP2 antisense RNA 1
ENSG00000214301	0						ENSG00000214301||processed_pseudogene|MAF1 pseudogene 1
ENSG00000272832	0						ENSG00000272832||lncRNA|novel transcript
ENSG00000250983	0						ENSG00000250983||processed_pseudogene|FAM76A pseudogene 1
ENSG00000201827	0						ENSG00000201827||snoRNA|
ENSG00000288547	0						ENSG00000288547|C3orf36|lncRNA|chromosome 3 putative open reading frame 36
ENSG00000174640	0						ENSG00000174640|SLCO2A1|mRNA|solute carrier organic anion transporter family member 2A1
ENSG00000243832	0						ENSG00000243832|LINC02000|lncRNA|long intergenic non-protein coding RNA 2000
ENSG00000240006	0						ENSG00000240006|LINC02004|lncRNA|long intergenic non-protein coding RNA 2004
ENSG00000248377	0						ENSG00000248377|HMGN1P9|processed_pseudogene|high mobility group nucleosome binding domain 1 pseudogene
ENSG00000214288	0						ENSG00000214288|HMGB3P13|processed_pseudogene|high mobility group box 3 pseudogene 13
ENSG00000242222	0						ENSG00000242222||processed_pseudogene|SDHB pseudogene 1
ENSG00000241905	0						ENSG00000241905|NDUFS6P1|processed_pseudogene|NADH:ubiquinone oxidoreductase subunit S6 pseudogene 1
ENSG00000244740	0						ENSG00000244740||processed_pseudogene|ribosomal protein L31 pseudogene 23
ENSG00000261758	0						ENSG00000261758|STAG1-DT|lncRNA|STAG1 divergent transcript
ENSG00000286915	0						ENSG00000286915||lncRNA|
ENSG00000242968	0						ENSG00000242968||processed_pseudogene|sulfotransferase family 1D member 1 pseudogene 2
ENSG00000201325	0						ENSG00000201325|RNA5SP142|rRNA_pseudogene|RNA; 5S ribosomal pseudogene 142
ENSG00000243886	0						ENSG00000243886||processed_pseudogene|MTCH2 pseudogene 1
ENSG00000242070	0						ENSG00000242070|NPM1P17|processed_pseudogene|nucleophosmin 1 pseudogene 17
ENSG00000168875	0						ENSG00000168875|SOX14|mRNA|SRY-box transcription factor 14
ENSG00000239513	0						ENSG00000239513|LINC01210|lncRNA|long intergenic non-protein coding RNA 1210
ENSG00000261146	0						ENSG00000261146||lncRNA|novel transcript
ENSG00000241478	0						ENSG00000241478|HSPA8P9|processed_pseudogene|heat shock protein family A (Hsp70) member 8 pseudogene 9
ENSG00000158163	1.70952	4.21613	3.49991	1.20464	0.228342		ENSG00000158163|DZIP1L|mRNA|DAZ interacting zinc finger protein 1 like
ENSG00000240668	0.491222	2.41618	4.89163	0.493943	0.621347		ENSG00000240668|KRT8P36|processed_pseudogene|keratin 8 pseudogene 36
ENSG00000118017	0						ENSG00000118017|A4GNT|mRNA|alpha-1;4-N-acetylglucosaminyltransferase
ENSG00000286396	0						ENSG00000286396||unprocessed_pseudogene|alpha-1;4-N-acetylglucosaminyltransferase (A4GNT) pseudogene
ENSG00000158220	0						ENSG00000158220|ESYT3|mRNA|extended synaptotagmin 3
ENSG00000280399	0						ENSG00000280399||TEC|TEC
ENSG00000158234	0						ENSG00000158234|FAIM|mRNA|Fas apoptotic inhibitory molecule
ENSG00000174715	0						ENSG00000174715|PPIAP72|processed_pseudogene|peptidylprolyl isomerase A pseudogene 72
ENSG00000242244	0						ENSG00000242244|ATP5MC1P3|processed_pseudogene|ATP synthase membrane subunit c locus 1 pseudogene 3
ENSG00000244578	0						ENSG00000244578|LINC01391|lncRNA|long intergenic non-protein coding RNA 1391
ENSG00000183770	0						ENSG00000183770|FOXL2|mRNA|forkhead box L2
ENSG00000206262	0						ENSG00000206262|FOXL2NB|mRNA|FOXL2 neighbor
ENSG00000251471	0						ENSG00000251471||lncRNA|novel transcript
ENSG00000250161	0						ENSG00000250161|TRMT112P5|processed_pseudogene|tRNA methyltransferase subunit 11-2 pseudogene 5
ENSG00000158258	0						ENSG00000158258|CLSTN2|mRNA|calsyntenin 2
ENSG00000249290	0						ENSG00000249290||lncRNA|novel transcript
ENSG00000251058	0						ENSG00000251058||lncRNA|novel transcript
ENSG00000289632	0						ENSG00000289632||lncRNA|novel transcript; sense intronic to CLSTN2
ENSG00000250433	0						ENSG00000250433|CLSTN2-AS1|lncRNA|CLSTN2 antisense RNA 1
ENSG00000249305	0						ENSG00000249305||processed_pseudogene|pseudogene similar to killer cell lectin-like receptor subfamily C; member 1 (KLRC1)
ENSG00000155890	0						ENSG00000155890|TRIM42|mRNA|tripartite motif containing 42
ENSG00000261826	0						ENSG00000261826||lncRNA|novel transcript
ENSG00000224085	0						ENSG00000224085|RPL23AP41|processed_pseudogene|ribosomal protein L23a pseudogene 41
ENSG00000175093	1.71928	4.22399	3.89833	1.08354	0.27857		ENSG00000175093|SPSB4|mRNA|splA/ryanodine receptor domain and SOCS box containing 4
ENSG00000251270	0						ENSG00000251270||lncRNA|novel transcript
ENSG00000215606	0						ENSG00000215606|KRT18P35|processed_pseudogene|keratin 18 pseudogene 35
ENSG00000293386	0
ENSG00000242104	0						ENSG00000242104|LINC02618|transcribed_unitary_pseudogene|novel pseudogene
ENSG00000241899	0						ENSG00000241899|TPT1P3|processed_pseudogene|TPT1 pseudogene 3
ENSG00000241526	0						ENSG00000241526||processed_pseudogene|pseudogene similar to part of glyceraldehyde-3-phosphate dehydrogenase GAPDH
ENSG00000286822	0						ENSG00000286822||lncRNA|novel transcript
ENSG00000228398	0						ENSG00000228398|HMGN2P25|processed_pseudogene|high mobility group nucleosomal binding domain 2 pseudogene 25
ENSG00000279147	0						ENSG00000279147||TEC|TEC
ENSG00000242390	0						ENSG00000242390|RPL6P9|processed_pseudogene|ribosomal protein L6 pseudogene 9
ENSG00000252745	0						ENSG00000252745|RNA5SP143|rRNA_pseudogene|RNA; 5S ribosomal pseudogene 143
ENSG00000163710	0						ENSG00000163710|PCOLCE2|mRNA|procollagen C-endopeptidase enhancer 2
ENSG00000240950	0						ENSG00000240950||processed_pseudogene|ribosomal protein L8 pseudogene 3
ENSG00000243818	0						ENSG00000243818||lncRNA|hepatic lncRNA metabolic regulator 1
ENSG00000243733	0						ENSG00000243733||lncRNA|novel transcript
ENSG00000244171	0						ENSG00000244171|PBX2P1|processed_pseudogene|PBX homeobox 2 pseudogene 1
ENSG00000181804	0						ENSG00000181804|SLC9A9|mRNA|solute carrier family 9 member A9
ENSG00000240888	0						ENSG00000240888||lncRNA|novel transcript
ENSG00000240012	0						ENSG00000240012|SLC9A9-AS1|lncRNA|SLC9A9 antisense RNA 1
ENSG00000244493	0						ENSG00000244493|SLC9A9-AS2|lncRNA|SLC9A9 antisense RNA 2
ENSG00000243033	0						ENSG00000243033|GAPDHP47|processed_pseudogene|glyceraldehyde 3 phosphate dehydrogenase pseudogene 47
ENSG00000243759	0						ENSG00000243759|ST13P15|processed_pseudogene|ST13; Hsp70 interacting protein pseudogene 15
ENSG00000248374	0						ENSG00000248374||unprocessed_pseudogene|UBTD2 pseudogene 1
ENSG00000235110	0						ENSG00000235110||processed_pseudogene|ribosomal protein S17 pseudogene 10
ENSG00000222778	0						ENSG00000222778|RNA5SP144|rRNA_pseudogene|RNA; 5S ribosomal pseudogene 144
ENSG00000289986	0
ENSG00000280397	0						ENSG00000280397||TEC|TEC
ENSG00000244024	0						ENSG00000244024|LARP7P4|processed_pseudogene|LARP7 pseudogene 4
ENSG00000241695	0						ENSG00000241695|GM2AP1|processed_pseudogene|GM2A pseudogene 1
ENSG00000239797	0.487969	2.40746	4.89227	0.492095	0.622652		ENSG00000239797|RPL21P39|processed_pseudogene|ribosomal protein L21 pseudogene 39
ENSG00000244358	0						ENSG00000244358||lncRNA|novel transcript
ENSG00000240095	0						ENSG00000240095||lncRNA|novel transcript
ENSG00000114698	1	-3.47777	4.83881	-0.718725	0.47231		ENSG00000114698|PLSCR4|mRNA|phospholipid scramblase 4
ENSG00000243596	0						ENSG00000243596||processed_pseudogene|PLSCR4 pseudogene 1
ENSG00000293191	0
ENSG00000163746	0						ENSG00000163746|PLSCR2|mRNA|phospholipid scramblase 2
ENSG00000241358	0						ENSG00000241358||transcribed_processed_pseudogene|phospholipid scramblase 2 (PLSCR2) pseudogene
ENSG00000279320	0						ENSG00000279320||TEC|TEC
ENSG00000188313	2.6822	4.86611	2.84168	1.71241	0.0868219		ENSG00000188313|PLSCR1|mRNA|phospholipid scramblase 1
ENSG00000199812	0						ENSG00000199812|RNU6-428P|snRNA|RNA; U6 small nuclear 428; pseudogene
ENSG00000231213	0						ENSG00000231213|PLSCR5|mRNA|phospholipid scramblase family member 5
ENSG00000241457	0						ENSG00000241457|PLSCR5-AS1|lncRNA|PLSCR5 antisense RNA 1
ENSG00000243620	1.6965	4.2056	3.92113	1.07255	0.283474		ENSG00000243620||lncRNA|novel transcript
ENSG00000242671	0						ENSG00000242671|LINC02010|lncRNA|long intergenic non-protein coding RNA 2010
ENSG00000207156	0						ENSG00000207156|RNU6-505P|snRNA|RNA; U6 small nuclear 505; pseudogene
ENSG00000239412	0						ENSG00000239412|RPL21P71|processed_pseudogene|ribosomal protein L21 pseudogene 71
ENSG00000240804	0						ENSG00000240804|NPM1P28|processed_pseudogene|nucleophosmin 1 pseudogene 28
ENSG00000289451	0						ENSG00000289451||lncRNA|novel transcript
ENSG00000239661	0.245611	1.41432	4.9963	0.283074	0.77712		ENSG00000239661||lncRNA|novel transcript
ENSG00000285798	0						ENSG00000285798||lncRNA|novel transcript
ENSG00000241131	0						ENSG00000241131|LINC02032|lncRNA|long intergenic non-protein coding RNA 2032
ENSG00000285660	0						ENSG00000285660||lncRNA|
ENSG00000241792	0						ENSG00000241792||lncRNA|
ENSG00000244650	0						ENSG00000244650||lncRNA|
ENSG00000205412	0						ENSG00000205412|HNRNPA1P20|processed_pseudogene|heterogeneous nuclear ribonucleoprotein A1 pseudogene 20
ENSG00000243347	0						ENSG00000243347|LINC02045|lncRNA|long intergenic non-protein coding RNA 2045
ENSG00000242440	0						ENSG00000242440|LINC02046|lncRNA|long intergenic non-protein coding RNA 2046
ENSG00000285557	0						ENSG00000285557||lncRNA|novel transcript
ENSG00000241993	0						ENSG00000241993|RPL38P1|processed_pseudogene|RPL38 pseudogene 1
ENSG00000144891	0.96943	3.39825	4.83915	0.702243	0.482528		ENSG00000144891|AGTR1|mRNA|angiotensin II receptor type 1
ENSG00000153002	0						ENSG00000153002|CPB1|mRNA|carboxypeptidase B1
ENSG00000244089	0						ENSG00000244089|HMGB1P30|processed_pseudogene|high mobility group box 1 pseudogene 30
ENSG00000240521	0						ENSG00000240521||lncRNA|novel transcript
ENSG00000163751	0						ENSG00000163751|CPA3|mRNA|carboxypeptidase A3
ENSG00000287198	0						ENSG00000287198||lncRNA|novel transcript
ENSG00000286714	0						ENSG00000286714||lncRNA|novel transcript
ENSG00000293537	0
ENSG00000240216	0						ENSG00000240216|CPHL1P|transcribed_unitary_pseudogene|ceruloplasmin and hephaestin like 1; pseudogene
ENSG00000293384	0
ENSG00000244468	0						ENSG00000244468||lncRNA|TM4SF18 antisense RNA 1
ENSG00000163762	0						ENSG00000163762|TM4SF18|mRNA|transmembrane 4 L six family member 18
ENSG00000243822	0						ENSG00000243822||processed_pseudogene|ribosomal protein S25 pseudogene 5
ENSG00000169908	0						ENSG00000169908|TM4SF1|mRNA|transmembrane 4 L six family member 1
ENSG00000240541	0						ENSG00000240541|TM4SF1-AS1|lncRNA|TM4SF1 antisense RNA 1
ENSG00000243885	0						ENSG00000243885||lncRNA|novel transcript
ENSG00000240246	0						ENSG00000240246|RPL32P8|processed_pseudogene|ribosomal protein L32 pseudogene 8
ENSG00000241929	0						ENSG00000241929||processed_pseudogene|WDR70 pseudogene 1
ENSG00000282502	0						ENSG00000282502|FKBP1AP4|processed_pseudogene|FKBP prolyl isomerase 1A pseudogene 4
ENSG00000239408	0						ENSG00000239408||processed_pseudogene|pseudogene similar to part of chromosome 10 open reading frame 88 C10orf88
ENSG00000169903	0						ENSG00000169903|TM4SF4|mRNA|transmembrane 4 L six family member 4
ENSG00000244503	0						ENSG00000244503||processed_pseudogene|eukaryotic translation elongation factor 1 alpha 1 pseudogene 45
ENSG00000244541	0						ENSG00000244541|LINC01213|lncRNA|long intergenic non-protein coding RNA 1213
ENSG00000278234	0						ENSG00000278234|U2|snRNA|U2 spliceosomal RNA
ENSG00000243550	0						ENSG00000243550|LINC01214|lncRNA|long intergenic non-protein coding RNA 1214
ENSG00000289524	0						ENSG00000289524|LINC01214|lncRNA|
ENSG00000286501	0						ENSG00000286501||lncRNA|
ENSG00000289086	0						ENSG00000289086||lncRNA|novel transcript
ENSG00000163645	0						ENSG00000163645|ERICH6|mRNA|glutamate rich 6
ENSG00000240137	0						ENSG00000240137|ERICH6-AS1|lncRNA|ERICH6 antisense RNA 1
ENSG00000244668	0						ENSG00000244668|SNRPCP3|processed_pseudogene|small nuclear ribonucleoprotein polypeptide C pseudogene 3
ENSG00000287688	0						ENSG00000287688||lncRNA|novel transcript
ENSG00000242810	0						ENSG00000242810|MRPL42P6|processed_pseudogene|mitochondrial ribosomal protein L42 pseudogene 6
ENSG00000242119	0						ENSG00000242119||processed_pseudogene|pseudogene similar to part of zinc and ring finger 1 ZNRF1
ENSG00000264330	0						ENSG00000264330|MIR5186|miRNA|microRNA 5186
ENSG00000241151	0						ENSG00000241151|LINC02066|lncRNA|long intergenic non-protein coding RNA 2066
ENSG00000197953	0						ENSG00000197953|AADACL2|mRNA|arylacetamide deacetylase like 2
ENSG00000242908	0						ENSG00000242908|AADACL2-AS1|lncRNA|AADACL2 antisense RNA 1
ENSG00000242097	0						ENSG00000242097||processed_pseudogene|UDP-N-acetyl-alpha-D-galactosamine:polypeptide N-acetylgalactosaminyltransferase 1 (GalNAc-T1) (GALNT1) pseudogene
ENSG00000291076	0
ENSG00000240602	0						ENSG00000240602|AADACP1|transcribed_unprocessed_pseudogene|arylacetamide deacetylase pseudogene 1
ENSG00000250271	0						ENSG00000250271||transcribed_unprocessed_pseudogene|arylacetamide deacetylase (esterase) (AADAC) pseudogene
ENSG00000290514	0
ENSG00000114771	0						ENSG00000114771|AADAC|mRNA|arylacetamide deacetylase
ENSG00000198829	0						ENSG00000198829|SUCNR1|mRNA|succinate receptor 1
ENSG00000239941	0						ENSG00000239941||lncRNA|long intergenic non-protein coding RNA 2917
ENSG00000289315	0						ENSG00000289315||lncRNA|
ENSG00000244545	0						ENSG00000244545||lncRNA|
ENSG00000242561	0						ENSG00000242561|ATP5MGP5|processed_pseudogene|ATP synthase membrane subunit g pseudogene 5
ENSG00000241810	0						ENSG00000241810|HMGN2P13|processed_pseudogene|high mobility group nucleosomal binding domain 2 pseudogene 13
ENSG00000241671	0						ENSG00000241671||processed_pseudogene|KIAA1328 pseudogene 1
ENSG00000288787	0						ENSG00000288787||lncRNA|novel transcript
ENSG00000244268	0						ENSG00000244268||lncRNA|
ENSG00000289885	0
ENSG00000265813	0						ENSG00000265813|RN7SL300P|misc_RNA|RNA; 7SL; cytoplasmic 300; pseudogene
ENSG00000290079	0
ENSG00000241220	0						ENSG00000241220||lncRNA|long intergenic non-protein coding RNA 3109
ENSG00000241912	0						ENSG00000241912||lncRNA|
ENSG00000238755	0						ENSG00000238755|LINC02006|lncRNA|long intergenic non-protein coding RNA 2006
ENSG00000237787	0						ENSG00000237787|LINC02877|lncRNA|long intergenic non-protein coding RNA 2877
ENSG00000207323	0						ENSG00000207323|RNU6-901P|snRNA|RNA; U6 small nuclear 901; pseudogene
ENSG00000200162	0						ENSG00000200162|Y_RNA|misc_RNA|Y RNA
ENSG00000243486	0						ENSG00000243486||lncRNA|novel transcript
ENSG00000201398	0						ENSG00000201398|U8|snoRNA|U8 small nucleolar RNA
ENSG00000240068	0						ENSG00000240068|RPL21P42|processed_pseudogene|ribosomal protein L21 pseudogene 42
ENSG00000271922	0						ENSG00000271922||snoRNA|
ENSG00000243861	0						ENSG00000243861||lncRNA|novel transcript
ENSG00000243154	0						ENSG00000243154|SYPL1P1|processed_pseudogene|synaptophysin like 1 pseudogene 1
ENSG00000242151	0						ENSG00000242151|DYNLL1P5|processed_pseudogene|dynein light chain LC8-type 1 pseudogene 5
ENSG00000240601	0						ENSG00000240601|RPL9P15|processed_pseudogene|ribosomal protein L9 pseudogene 15
ENSG00000243969	0						ENSG00000243969||lncRNA|novel transcript
ENSG00000243953	0						ENSG00000243953||lncRNA|novel transcript
ENSG00000196549	0						ENSG00000196549|MME|mRNA|membrane metalloendopeptidase
ENSG00000240666	0						ENSG00000240666|MME-AS1|lncRNA|MME antisense RNA 1
ENSG00000241336	0						ENSG00000241336|LINC01487|lncRNA|long intergenic non-protein coding RNA 1487
ENSG00000240045	0						ENSG00000240045|STRIT1|mRNA|small transmembrane regulator of ion transport 1
ENSG00000242790	0						ENSG00000242790||lncRNA|novel transcript
ENSG00000239443	0						ENSG00000239443|PABPC1P10|processed_pseudogene|poly(A) binding protein cytoplasmic 1 pseudogene 10
ENSG00000241307	0						ENSG00000241307||processed_pseudogene|ribosomal protein L7a pseudogene 24
ENSG00000286585	0						ENSG00000286585||lncRNA|novel transcript
ENSG00000174930	0						ENSG00000174930|VN2R1P|unitary_pseudogene|vomeronasal 2 receptor 1 pseudogene
ENSG00000174912	0						ENSG00000174912|METTL15P1|processed_pseudogene|methyltransferase like 15 pseudogene 1
ENSG00000240875	0						ENSG00000240875|LINC00886|lncRNA|
ENSG00000197980	0						ENSG00000197980|LEKR1|mRNA|leucine; glutamate and lysine rich 1
ENSG00000241879	0						ENSG00000241879|KLF3P2|processed_pseudogene|KLF3 pseudogene 2
ENSG00000239706	0						ENSG00000239706||processed_pseudogene|CRADD pseudogene 1
ENSG00000222499	0						ENSG00000222499|RN7SKP177|misc_RNA|RN7SK pseudogene 177
ENSG00000243629	0						ENSG00000243629|LINC00880|lncRNA|long intergenic non-protein coding RNA 880
ENSG00000241544	0						ENSG00000241544|LINC02029|lncRNA|long intergenic non-protein coding RNA 2029
ENSG00000289409	0						ENSG00000289409||lncRNA|novel transcript
ENSG00000241135	0						ENSG00000241135|LINC00881|lncRNA|long intergenic non-protein coding RNA 881
ENSG00000244515	0						ENSG00000244515|KRT18P34|processed_pseudogene|keratin 18 pseudogene 34
ENSG00000241770	0						ENSG00000241770||lncRNA|
ENSG00000222675	0						ENSG00000222675|RNA5SP146|rRNA_pseudogene|RNA; 5S ribosomal pseudogene 146
ENSG00000243176	0.736834	3.00141	4.85625	0.618051	0.536542		ENSG00000243176||lncRNA|
ENSG00000270981	0						ENSG00000270981||processed_pseudogene|PCBP2 pseudogene 4
ENSG00000286361	0						ENSG00000286361||lncRNA|novel transcript
ENSG00000197415	0						ENSG00000197415|VEPH1|mRNA|ventricular zone expressed PH domain containing 1
ENSG00000163661	0						ENSG00000163661|PTX3|mRNA|pentraxin 3
ENSG00000293490	0
ENSG00000174899	0						ENSG00000174899|SLC66A1L|transcribed_unitary_pseudogene|solute carrier family 66 member 1 like; pseudogene
ENSG00000286892	0						ENSG00000286892||lncRNA|novel transcript
ENSG00000242536	0						ENSG00000242536||lncRNA|novel transcript
ENSG00000251751	0						ENSG00000251751|RN7SKP46|misc_RNA|RN7SK pseudogene 46
ENSG00000239716	0						ENSG00000239716||lncRNA|novel transcript
ENSG00000243025	0						ENSG00000243025|MTAPP1|processed_pseudogene|methylthioadenosine phosphorylase pseudogene 1
ENSG00000243165	0						ENSG00000243165||processed_pseudogene|RFK pseudogene 6
ENSG00000232374	0						ENSG00000232374|GPR79|processed_pseudogene|G protein-coupled receptor 79 (pseudogene)
ENSG00000279311	0						ENSG00000279311||TEC|TEC
ENSG00000244040	0						ENSG00000244040|IL12A-AS1|lncRNA|IL12A antisense RNA 1
ENSG00000168811	0						ENSG00000168811|IL12A|mRNA|interleukin 12A
ENSG00000242107	0						ENSG00000242107|LINC01100|lncRNA|long intergenic non-protein coding RNA 1100
ENSG00000184100	0.245611	1.41432	4.9963	0.283074	0.77712		ENSG00000184100|BRD7P2|processed_pseudogene|bromodomain containing 7 pseudogene 2
ENSG00000242285	0						ENSG00000242285|RPL6P8|processed_pseudogene|ribosomal protein L6 pseudogene 8
ENSG00000179674	0						ENSG00000179674|ARL14|mRNA|ADP ribosylation factor like GTPase 14
ENSG00000207084	0						ENSG00000207084|SNORA72|snoRNA|Small nucleolar RNA SNORA72
ENSG00000260572	0.5	-2.47781	4.89228	-0.506473	0.612524		ENSG00000260572|PPM1L-DT|lncRNA|PPM1L divergent transcript
ENSG00000240138	0						ENSG00000240138|EEF1GP4|processed_pseudogene|eukaryotic translation elongation factor 1 gamma pseudogene 4
ENSG00000243838	0						ENSG00000243838|PSMC1P7|processed_pseudogene|proteasome 26S subunit; ATPase 1 pseudogene 7
ENSG00000196542	0						ENSG00000196542|SPTSSB|mRNA|serine palmitoyltransferase small subunit B
ENSG00000182447	0						ENSG00000182447|OTOL1|mRNA|otolin 1
ENSG00000288087	0						ENSG00000288087||lncRNA|novel transcript
ENSG00000240354	0						ENSG00000240354||lncRNA|novel transcript
ENSG00000241874	0						ENSG00000241874|TOMM22P6|processed_pseudogene|TOMM22 pseudogene 6
ENSG00000243044	0						ENSG00000243044||processed_pseudogene|zinc finger protein (ZNF) pseudogene
ENSG00000241168	0						ENSG00000241168||lncRNA|novel transcript
ENSG00000241369	0						ENSG00000241369|LINC01192|lncRNA|long intergenic non-protein coding RNA 1192
ENSG00000244571	0						ENSG00000244571|RPS6P4|processed_pseudogene|ribosomal protein S6 pseudogene 4
ENSG00000240792	0						ENSG00000240792||lncRNA|novel transcript
ENSG00000238924	0						ENSG00000238924|RNU7-82P|snRNA|RNA; U7 small nuclear 82 pseudogene
ENSG00000214210	0						ENSG00000214210||processed_pseudogene|NGRN pseudogene 1
ENSG00000221251	0						ENSG00000221251|MIR1263|miRNA|microRNA 1263
ENSG00000289884	0
ENSG00000241636	0						ENSG00000241636|LINC01323|lncRNA|
ENSG00000241767	0						ENSG00000241767|LINC01324|lncRNA|long intergenic non-protein coding RNA 1324
ENSG00000090402	0						ENSG00000090402|SI|mRNA|sucrase-isomaltase
ENSG00000200052	0						ENSG00000200052|Y_RNA|misc_RNA|Y RNA
ENSG00000239205	0						ENSG00000239205|LINC02023|lncRNA|long intergenic non-protein coding RNA 2023
ENSG00000242178	0						ENSG00000242178|MTND4P17|processed_pseudogene|MT-ND4 pseudogene 17
ENSG00000240084	0						ENSG00000240084|MTND4LP10|processed_pseudogene|MT-ND4L pseudogene 10
ENSG00000240824	0						ENSG00000240824|MTND3P7|processed_pseudogene|MT-ND3 pseudogene 7
ENSG00000242456	0						ENSG00000242456|MTCO3P38|processed_pseudogene|MT-CO3 pseudogene 38
ENSG00000242326	0						ENSG00000242326|MCUR1P2|processed_pseudogene|MCUR1 pseudogene 2
ENSG00000244429	0						ENSG00000244429||processed_pseudogene|small RNA binding exonuclease protection factor La like 6; pseudogene
ENSG00000244321	0						ENSG00000244321|LINC01326|lncRNA|long intergenic non-protein coding RNA 1326
ENSG00000274149	0						ENSG00000274149||processed_pseudogene|protein kinase; X-linked (PRKX) pseudogene
ENSG00000251759	0						ENSG00000251759|RN7SKP298|misc_RNA|RN7SK pseudogene 298
ENSG00000224962	0						ENSG00000224962|PSAT1P4|processed_pseudogene|phosphoserine aminotransferase 1 pseudogene 4
ENSG00000240458	0						ENSG00000240458||processed_pseudogene|NADH dehydrogenase (ubiquinone) 1 alpha subcomplex; 4; 9kDa (NDUFA4) pseudogene
ENSG00000231516	0						ENSG00000231516|CBX1P5|processed_pseudogene|chromobox 1 pseudogene 5
ENSG00000240033	0						ENSG00000240033||lncRNA|novel transcript
ENSG00000239227	0						ENSG00000239227||processed_pseudogene|pseudogene similar to part of S-phase kinase-associated protein 2 (p45) SKP2
ENSG00000220343	0						ENSG00000220343|PPIAP74|processed_pseudogene|peptidylprolyl isomerase A pseudogene 74
ENSG00000169064	0						ENSG00000169064|ZBBX|mRNA|zinc finger B-box domain containing
ENSG00000241669	0						ENSG00000241669|LINC01327|lncRNA|long intergenic non-protein coding RNA 1327
ENSG00000114204	0						ENSG00000114204|SERPINI2|mRNA|serpin family I member 2
ENSG00000174776	0						ENSG00000174776|WDR49|mRNA|WD repeat domain 49
ENSG00000293511	0
ENSG00000244706	0						ENSG00000244706||lncRNA|novel transcript
ENSG00000239238	0						ENSG00000239238|MEMO1P3|processed_pseudogene|MEMO1 pseudogene 3
ENSG00000244227	0						ENSG00000244227|LRRC77P|transcribed_unitary_pseudogene|leucine rich repeat containing 77; pseudogene
ENSG00000242036	0						ENSG00000242036||processed_pseudogene|CYCS pseudogene 56
ENSG00000241203	0						ENSG00000241203|HMGN2P26|processed_pseudogene|high mobility group nucleosomal binding domain 2 pseudogene 26
ENSG00000293389	0.5	-2.47781	4.89228	-0.506473	0.612524
ENSG00000206120	0						ENSG00000206120|EGFEM1P|transcribed_unitary_pseudogene|EGF like and EMI domain containing 1; pseudogene
ENSG00000241882	0						ENSG00000241882||lncRNA|novel transcript
ENSG00000222357	0						ENSG00000222357|RNU2-20P|snRNA|RNA; U2 small nuclear 20; pseudogene
ENSG00000207717	0						ENSG00000207717|MIR551B|miRNA|microRNA 551b
ENSG00000226765	0						ENSG00000226765|RPSAP33|processed_pseudogene|ribosomal protein SA pseudogene 33
ENSG00000231688	0						ENSG00000231688|RPL21P43|processed_pseudogene|ribosomal protein L21 pseudogene 43
ENSG00000272797	0						ENSG00000272797||lncRNA|novel transcript
ENSG00000273177	0						ENSG00000273177||lncRNA|novel transcript
ENSG00000241383	0						ENSG00000241383|LINC01997|lncRNA|long intergenic non-protein coding RNA 1997
ENSG00000244381	0						ENSG00000244381|SDHDP3|processed_pseudogene|succinate dehydrogenase complex subunit D pseudogene 3
ENSG00000206777	0						ENSG00000206777|RNU6-637P|snRNA|RNA; U6 small nuclear 637; pseudogene
ENSG00000270141	0						ENSG00000270141|TERC|lncRNA|telomerase RNA component
ENSG00000277925	0						ENSG00000277925|Telomerase-vert|misc_RNA|Vertebrate telomerase RNA
ENSG00000184378	0						ENSG00000184378|ACTRT3|mRNA|actin related protein T3
ENSG00000269889	0						ENSG00000269889||lncRNA|novel transcript; antisense to ACTRT3
ENSG00000171757	0						ENSG00000171757|LRRC34|mRNA|leucine rich repeat containing 34
ENSG00000270135	0						ENSG00000270135||lncRNA|novel transcript; antisense to LRRC34
ENSG00000270096	0						ENSG00000270096||lncRNA|novel transcript; antisense to LRRC34
ENSG00000188306	0						ENSG00000188306|LRRIQ4|mRNA|leucine rich repeats and IQ motif containing 4
ENSG00000114248	0						ENSG00000114248|LRRC31|mRNA|leucine rich repeat containing 31
ENSG00000240128	0						ENSG00000240128|KRT18P43|processed_pseudogene|keratin 18 pseudogene 43
ENSG00000187033	0						ENSG00000187033|SAMD7|mRNA|sterile alpha motif domain containing 7
ENSG00000244039	0						ENSG00000244039||processed_pseudogene|FAM20B pseudogene 1
ENSG00000173890	0.484715	2.39869	4.89292	0.490238	0.623965		ENSG00000173890|GPR160|mRNA|G protein-coupled receptor 160
ENSG00000201342	0						ENSG00000201342|RNU4-38P|snRNA|RNA; U4 small nuclear 38; pseudogene
ENSG00000242583	0						ENSG00000242583|KMT5AP3|processed_pseudogene|KMT5A pseudogene 3
ENSG00000239628	0						ENSG00000239628||lncRNA|novel transcript
ENSG00000242578	0						ENSG00000242578||lncRNA|novel transcript
ENSG00000013297	0						ENSG00000013297|CLDN11|mRNA|claudin 11
ENSG00000285218	0						ENSG00000285218||mRNA|novel protein
ENSG00000283474	0						ENSG00000283474|MIR6828|miRNA|microRNA 6828
ENSG00000285051	0						ENSG00000285051|SLC7A14-AS1|lncRNA|SLC7A14 antisense RNA 1
ENSG00000013293	0						ENSG00000013293|SLC7A14|mRNA|solute carrier family 7 member 14
ENSG00000241416	0						ENSG00000241416|KRT8P13|processed_pseudogene|keratin 8 pseudogene 13
ENSG00000213174	0						ENSG00000213174||processed_pseudogene|ribosomal protein L28 pseudogene 1
ENSG00000244738	0						ENSG00000244738||lncRNA|novel transcript
ENSG00000286695	0						ENSG00000286695||lncRNA|novel transcript
ENSG00000289233	0						ENSG00000289233||lncRNA|novel transcript; sense intronic to RP11-654K19.6
ENSG00000239739	0						ENSG00000239739||lncRNA|novel transcript
ENSG00000286856	0						ENSG00000286856||lncRNA|novel transcript; antisense to SLC2A2
ENSG00000240704	0						ENSG00000240704|KLF7P1|processed_pseudogene|KLF7 pseudogene 1
ENSG00000199488	0						ENSG00000199488|RNU1-70P|snRNA|RNA; U1 small nuclear 70; pseudogene
ENSG00000163581	0						ENSG00000163581|SLC2A2|mRNA|solute carrier family 2 member 2
ENSG00000207114	0						ENSG00000207114|RNU6-348P|snRNA|RNA; U6 small nuclear 348; pseudogene
ENSG00000234594	0						ENSG00000234594||processed_pseudogene|MT-CO1 pseudogene 58
ENSG00000234717	0						ENSG00000234717|TMEM212-AS1|lncRNA|TMEM212 antisense RNA 1
ENSG00000186329	0						ENSG00000186329|TMEM212|mRNA|transmembrane protein 212
ENSG00000235943	0						ENSG00000235943|TMEM212-IT1|lncRNA|TMEM212 intronic transcript 1
ENSG00000287899	0						ENSG00000287899||lncRNA|novel transcript
ENSG00000236686	0						ENSG00000236686|BZW1P1|processed_pseudogene|basic leucine zipper and W2 domains 1 pseudogene 1
ENSG00000121853	0						ENSG00000121853|GHSR|mRNA|growth hormone secretagogue receptor
ENSG00000223387	0						ENSG00000223387|LINC02068|lncRNA|long intergenic non-protein coding RNA 2068
ENSG00000224426	0						ENSG00000224426|SLC31A1P1|processed_pseudogene|solute carrier family 31 member 1 pseudogene 1
ENSG00000227440	0.245611	1.41432	4.9963	0.283074	0.77712		ENSG00000227440|ATP5MC1P4|processed_pseudogene|ATP synthase membrane subunit c locus 1 pseudogene 4
ENSG00000237501	0						ENSG00000237501||processed_pseudogene|MMACHC pseudogene 1
ENSG00000144962	0						ENSG00000144962|SPATA16|mRNA|spermatogenesis associated 16
ENSG00000237473	0						ENSG00000237473||lncRNA|novel transcript
ENSG00000232601	0						ENSG00000232601|ANAPC15P2|processed_pseudogene|ANAPC15 pseudogene 2
ENSG00000213169	0						ENSG00000213169||processed_pseudogene|ribosomal protein L8 pseudogene 4
ENSG00000260217	0						ENSG00000260217||lncRNA|novel transcript
ENSG00000230362	0						ENSG00000230362|ACTG1P23|processed_pseudogene|actin gamma 1 pseudogene 23
ENSG00000236357	0						ENSG00000236357|EI24P1|processed_pseudogene|EI24 pseudogene 1
ENSG00000271413	0						ENSG00000271413||processed_pseudogene|EI24 pseudogene 6
ENSG00000238026	0						ENSG00000238026||processed_pseudogene|TMEM38B pseudogene 1
ENSG00000288895	0						ENSG00000288895||lncRNA|novel transcript
ENSG00000223715	0						ENSG00000223715|LINC01208|lncRNA|long intergenic non-protein coding RNA 1208
ENSG00000283333	0						ENSG00000283333|MIR7977|miRNA|microRNA 7977
ENSG00000252302	0						ENSG00000252302|RNA5SP147|rRNA_pseudogene|RNA; 5S ribosomal pseudogene 147
ENSG00000228308	0						ENSG00000228308|LINC01209|lncRNA|long intergenic non-protein coding RNA 1209
ENSG00000231888	0						ENSG00000231888|MTND5P15|processed_pseudogene|MT-ND5 pseudogene 15
ENSG00000203645	0						ENSG00000203645|LINC00501|lncRNA|long intergenic non-protein coding RNA 501
ENSG00000236893	0						ENSG00000236893|ASS1P7|processed_pseudogene|argininosuccinate synthetase 1 pseudogene 7
ENSG00000226782	0						ENSG00000226782||lncRNA|novel transcript
ENSG00000228221	0						ENSG00000228221|LINC00578|lncRNA|long intergenic non-protein coding RNA 578
ENSG00000252028	0						ENSG00000252028|RN7SKP52|misc_RNA|RN7SK pseudogene 52
ENSG00000236385	0						ENSG00000236385||lncRNA|novel transcript
ENSG00000200288	0						ENSG00000200288||snoRNA|
ENSG00000228561	0						ENSG00000228561||lncRNA|
ENSG00000277241	0						ENSG00000277241||processed_pseudogene|fibroblast growth factor receptor 3 pseudogene 4
ENSG00000231574	0						ENSG00000231574|LINC02015|lncRNA|long intergenic non-protein coding RNA 2015
ENSG00000225790	0						ENSG00000225790||lncRNA|
ENSG00000270321	0						ENSG00000270321||lncRNA|novel transcript
ENSG00000199858	0						ENSG00000199858|RNU6-1120P|snRNA|RNA; U6 small nuclear 1120; pseudogene
ENSG00000286003	0						ENSG00000286003||lncRNA|novel transcript
ENSG00000223930	0						ENSG00000223930||lncRNA|novel transcript; antisense to KCNMB2
ENSG00000197584	0						ENSG00000197584|KCNMB2|mRNA|potassium calcium-activated channel subfamily M regulatory beta subunit 2
ENSG00000275163	0						ENSG00000275163||mRNA|potassium large conductance calcium-activated channel; subfamily M; beta member 2 (KCNMB2-IT1 - KCNMB2 readthrough transcript)
ENSG00000223941	0						ENSG00000223941|LINC01014|lncRNA|long intergenic non-protein coding RNA 1014
ENSG00000252336	0						ENSG00000252336|RNA5SP148|rRNA_pseudogene|RNA; 5S ribosomal pseudogene 148
ENSG00000271131	0						ENSG00000271131|PPIAP75|processed_pseudogene|peptidylprolyl isomerase A pseudogene 75
ENSG00000237978	0						ENSG00000237978|KCNMB2-AS1|lncRNA|KCNMB2 antisense RNA 1
ENSG00000200616	0						ENSG00000200616|Y_RNA|misc_RNA|Y RNA
ENSG00000229102	0						ENSG00000229102||lncRNA|PIK3CA divergent transcript
ENSG00000260743	0.982445	3.41658	4.83846	0.706129	0.480108		ENSG00000260743||lncRNA|novel transcript
ENSG00000239255	0						ENSG00000239255||processed_pseudogene|ribosomal protein L29 pseudogene 34
ENSG00000181260	0						ENSG00000181260|MTHFD2P7|processed_pseudogene|methylenetetrahydrofolate dehydrogenase (NADP+ dependent) 2; methenyltetrahydrofolate cyclohydrolase pseudogene 7
ENSG00000201822	0						ENSG00000201822|RNA5SP149|rRNA_pseudogene|RNA; 5S ribosomal pseudogene 149
ENSG00000282327	0						ENSG00000282327||processed_pseudogene|pseudogene similar to part of glyceraldehyde-3-phosphate dehydrogenase GAPDH
ENSG00000213158	0						ENSG00000213158|GAPDHP36|processed_pseudogene|glyceraldehyde 3 phosphate dehydrogenase pseudogene 36
ENSG00000239880	0						ENSG00000239880|RALBP1P1|processed_pseudogene|RALBP1 pseudogene 1
ENSG00000241696	0						ENSG00000241696|LINC02053|lncRNA|long intergenic non-protein coding RNA 2053
ENSG00000201810	0						ENSG00000201810|U8|snoRNA|U8 small nucleolar RNA
ENSG00000239774	0						ENSG00000239774||lncRNA|TTC14 divergent transcript
ENSG00000199986	0						ENSG00000199986|RNU6-486P|snRNA|RNA; U6 small nuclear 486; pseudogene
ENSG00000241946	0						ENSG00000241946||processed_pseudogene|PSMG3 pseudogene 1
ENSG00000239805	0						ENSG00000239805||processed_pseudogene|PSMG3 pseudogene 2
ENSG00000213155	0						ENSG00000213155||processed_pseudogene|ZCCHC10 pseudogene 1
ENSG00000242512	0						ENSG00000242512|LINC01206|lncRNA|long intergenic non-protein coding RNA 1206
ENSG00000252257	0						ENSG00000252257|RN7SKP265|misc_RNA|RN7SK pseudogene 265
ENSG00000286453	0						ENSG00000286453||lncRNA|novel transcript
ENSG00000240478	0						ENSG00000240478||lncRNA|novel transcript
ENSG00000287605	0						ENSG00000287605||lncRNA|novel transcript
ENSG00000242012	0						ENSG00000242012||lncRNA|novel transcript
ENSG00000241098	0						ENSG00000241098|LINC01994|lncRNA|long intergenic non-protein coding RNA 1994
ENSG00000244199	0						ENSG00000244199|EIF4EP3|processed_pseudogene|eukaryotic translation initiation factor 4E pseudogene 3
ENSG00000244247	0						ENSG00000244247|LINC01995|lncRNA|
ENSG00000238837	0						ENSG00000238837|LINC02031|lncRNA|long intergenic non-protein coding RNA 2031
ENSG00000243378	0						ENSG00000243378||processed_pseudogene|PLA2G10 pseudogene 1
ENSG00000260377	0						ENSG00000260377||lncRNA|novel transcript
ENSG00000240063	0						ENSG00000240063||lncRNA|ATP11B divergent transcript
ENSG00000078081	0						ENSG00000078081|LAMP3|mRNA|lysosomal associated membrane protein 3
ENSG00000271682	0						ENSG00000271682||processed_pseudogene|TVP23C pseudogene 3
ENSG00000172578	0						ENSG00000172578|KLHL6|mRNA|kelch like family member 6
ENSG00000242522	0						ENSG00000242522|KLHL6-AS1|lncRNA|KLHL6 antisense RNA 1
ENSG00000243584	0						ENSG00000243584||processed_pseudogene|PRICKLE1 pseudogene 1
ENSG00000233441	0						ENSG00000233441|CYP2AB1P|transcribed_unitary_pseudogene|cytochrome P450 family 2 subfamily AB member 1; pseudogene
ENSG00000293463	0
ENSG00000223529	0						ENSG00000223529|EEF1A1P8|processed_pseudogene|eukaryotic translation elongation factor 1 alpha 1 pseudogene 8
ENSG00000186090	0						ENSG00000186090|HTR3D|mRNA|5-hydroxytryptamine receptor 3D
ENSG00000178084	0						ENSG00000178084|HTR3C|mRNA|5-hydroxytryptamine receptor 3C
ENSG00000233576	0						ENSG00000233576|HTR3C2P|unprocessed_pseudogene|5-hydroxytryptamine receptor 3C2; pseudogene
ENSG00000207351	0						ENSG00000207351|Y_RNA|misc_RNA|Y RNA
ENSG00000238020	0						ENSG00000238020|HTR3E-AS1|lncRNA|HTR3E antisense RNA 1
ENSG00000186038	0						ENSG00000186038|HTR3E|mRNA|5-hydroxytryptamine receptor 3E
ENSG00000205955	0						ENSG00000205955|HSP90AA5P|transcribed_processed_pseudogene|heat shock protein 90 alpha family class A member 5; pseudogene
ENSG00000273181	0						ENSG00000273181||lncRNA|
ENSG00000228205	0.242357	1.40464	4.997	0.281097	0.778636		ENSG00000228205||processed_pseudogene|ribosomal protein S3 pseudogene 3
ENSG00000224153	0						ENSG00000224153|LINC02054|lncRNA|long intergenic non-protein coding RNA 2054
ENSG00000283625	0						ENSG00000283625||unprocessed_pseudogene|transmembrane epididymal protein 3; pseudogene
ENSG00000227509	0						ENSG00000227509|LINC01839|lncRNA|long intergenic non-protein coding RNA 1839
ENSG00000230215	0						ENSG00000230215|LINC01840|lncRNA|long intergenic non-protein coding RNA 1840
ENSG00000288576	0						ENSG00000288576||lncRNA|novel transcript
ENSG00000286086	0						ENSG00000286086||lncRNA|novel transcript
ENSG00000163898	0						ENSG00000163898|LIPH|mRNA|lipase H
ENSG00000290862	0
ENSG00000171658	0						ENSG00000171658|NMRAL2P|transcribed_unprocessed_pseudogene|NmrA like redox sensor 2; pseudogene
ENSG00000234548	0						ENSG00000234548|LINC02020|lncRNA|long intergenic non-protein coding RNA 2020
ENSG00000224406	0						ENSG00000224406|LINC02052|lncRNA|long intergenic non-protein coding RNA 2052
ENSG00000226859	0						ENSG00000226859|LINC02051|lncRNA|long intergenic non-protein coding RNA 2051
ENSG00000231724	0						ENSG00000231724||lncRNA|novel transcript
ENSG00000232233	0						ENSG00000232233|LINC02043|lncRNA|long intergenic non-protein coding RNA 2043
ENSG00000231982	0						ENSG00000231982||unprocessed_pseudogene|MCF2L2 pseudogene 1
ENSG00000289971	0
ENSG00000181092	0						ENSG00000181092|ADIPOQ|mRNA|adiponectin; C1Q and collagen domain containing
ENSG00000226482	0						ENSG00000226482|ADIPOQ-AS1|lncRNA|ADIPOQ antisense RNA 1
ENSG00000233565	0						ENSG00000233565||processed_pseudogene|ribosomal protein L29 pseudogene 9
ENSG00000163923	0						ENSG00000163923|RPL39L|mRNA|ribosomal protein L39 like
ENSG00000198491	0						ENSG00000198491||lncRNA|novel transcript
ENSG00000175077	0						ENSG00000175077|RTP1|mRNA|receptor transporter protein 1
ENSG00000127241	0						ENSG00000127241|MASP1|mRNA|MBL associated serine protease 1
ENSG00000283175	0						ENSG00000283175||lncRNA|novel transcript; antisense to MASP1
ENSG00000136514	0						ENSG00000136514|RTP4|mRNA|receptor transporter protein 4
ENSG00000280270	0						ENSG00000280270||TEC|TEC
ENSG00000239093	0						ENSG00000239093||snoRNA|
ENSG00000228952	0						ENSG00000228952|LINC02041|lncRNA|long intergenic non-protein coding RNA 2041
ENSG00000157005	0						ENSG00000157005|SST|mRNA|somatostatin
ENSG00000224049	0						ENSG00000224049||lncRNA|novel transcript
ENSG00000236864	0						ENSG00000236864||lncRNA|novel transcript
ENSG00000224187	0						ENSG00000224187|LINC01991|lncRNA|long intergenic non-protein coding RNA 1991
ENSG00000225058	0						ENSG00000225058||lncRNA|
ENSG00000236412	0						ENSG00000236412||lncRNA|
ENSG00000234238	0						ENSG00000234238||lncRNA|novel transcript
ENSG00000234076	0						ENSG00000234076|TPRG1-AS1|lncRNA|TPRG1 antisense RNA 1
ENSG00000188001	0						ENSG00000188001|TPRG1|mRNA|tumor protein p63 regulated 1
ENSG00000236182	0						ENSG00000236182||processed_pseudogene|ENOPH1 pseudogene 1
ENSG00000230115	0						ENSG00000230115|TPRG1-AS2|lncRNA|TPRG1 antisense RNA 2
ENSG00000073282	0						ENSG00000073282|TP63|mRNA|tumor protein p63
ENSG00000227971	0						ENSG00000227971||processed_pseudogene|serine/arginine-rich splicing factor 10 (SRSF10) pseudogene
ENSG00000216058	0						ENSG00000216058|MIR944|miRNA|microRNA 944
ENSG00000212489	0						ENSG00000212489|RNU6-1109P|snRNA|RNA; U6 small nuclear 1109; pseudogene
ENSG00000238077	0						ENSG00000238077|NMNAT1P3|processed_pseudogene|NMNAT1 pseudogene 3
ENSG00000163347	0						ENSG00000163347|CLDN1|mRNA|claudin 1
ENSG00000113946	0						ENSG00000113946|CLDN16|mRNA|claudin 16
ENSG00000198398	0						ENSG00000198398|TMEM207|mRNA|transmembrane protein 207
ENSG00000228730	0						ENSG00000228730|LINC02013|lncRNA|long intergenic non-protein coding RNA 2013
ENSG00000232610	0						ENSG00000232610|CCT6P4|processed_pseudogene|chaperonin containing TCP1 subunit 6 pseudogene 4
ENSG00000214147	0						ENSG00000214147||processed_pseudogene|ENAH pseudogene 1
ENSG00000205835	0						ENSG00000205835|GMNC|mRNA|geminin coiled-coil domain containing
ENSG00000188729	0						ENSG00000188729|OSTN|mRNA|osteocrin
ENSG00000233308	0						ENSG00000233308|OSTN-AS1|lncRNA|OSTN antisense RNA 1
ENSG00000223812	0						ENSG00000223812||lncRNA|PYDC2 antisense RNA 1
ENSG00000253548	0						ENSG00000253548|PYDC2|mRNA|pyrin domain containing 2
ENSG00000201860	0						ENSG00000201860|Y_RNA|misc_RNA|Y RNA
ENSG00000237653	0						ENSG00000237653||processed_pseudogene|PERP pseudogene 1
ENSG00000232353	0						ENSG00000232353||lncRNA|novel transcript
ENSG00000287178	0						ENSG00000287178||lncRNA|novel transcript
ENSG00000222583	0						ENSG00000222583|RN7SKP222|misc_RNA|RN7SK pseudogene 222
ENSG00000114279	0						ENSG00000114279|FGF12|mRNA|fibroblast growth factor 12
ENSG00000231383	0						ENSG00000231383|FGF12-AS1|lncRNA|FGF12 antisense RNA 1
ENSG00000230126	0						ENSG00000230126|FGF12-AS2|lncRNA|FGF12 antisense RNA 2
ENSG00000226709	0						ENSG00000226709|FGF12-AS3|lncRNA|FGF12 antisense RNA 3
ENSG00000238902	0						ENSG00000238902||snoRNA|
ENSG00000289165	0						ENSG00000289165||lncRNA|novel transcript; antisense to FGF12
ENSG00000200184	0						ENSG00000200184|RNU1-20P|snRNA|RNA; U1 small nuclear 20; pseudogene
ENSG00000232130	0						ENSG00000232130||lncRNA|novel transcript
ENSG00000236229	0						ENSG00000236229|VEZF1P1|processed_pseudogene|vascular endothelial zinc finger 1 pseudogene 1
ENSG00000127252	0						ENSG00000127252|PLAAT1|mRNA|phospholipase A and acyltransferase 1
ENSG00000187527	0						ENSG00000187527|ATP13A5|mRNA|ATPase 13A5
ENSG00000236508	0						ENSG00000236508|ATP13A5-AS1|lncRNA|ATP13A5 antisense RNA 1
ENSG00000243991	0						ENSG00000243991|RN7SL447P|misc_RNA|RNA; 7SL; cytoplasmic 447; pseudogene
ENSG00000223986	0						ENSG00000223986||processed_pseudogene|COX6A1 pseudogene 5
ENSG00000286624	0						ENSG00000286624||lncRNA|novel transcript
ENSG00000287206	0						ENSG00000287206||lncRNA|novel transcript
ENSG00000229155	0						ENSG00000229155|LINC02038|lncRNA|long intergenic non-protein coding RNA 2038
ENSG00000214146	0						ENSG00000214146|LINC02026|lncRNA|long intergenic non-protein coding RNA 2026
ENSG00000238043	0						ENSG00000238043||lncRNA|novel transcript
ENSG00000224403	0						ENSG00000224403|DPPA2P3|processed_pseudogene|developmental pluripotency associated 2 pseudogene 3
ENSG00000230102	0						ENSG00000230102|LINC02028|lncRNA|long intergenic non-protein coding RNA 2028
ENSG00000276407	0						ENSG00000276407||lncRNA|novel transcript
ENSG00000229964	0						ENSG00000229964||lncRNA|
ENSG00000232874	0						ENSG00000232874||lncRNA|long intergenic non-protein coding RNA 2924
ENSG00000289385	0						ENSG00000289385||lncRNA|novel transcript
ENSG00000242201	0						ENSG00000242201|RN7SL215P|misc_RNA|RNA; 7SL; cytoplasmic 215; pseudogene
ENSG00000225742	0						ENSG00000225742|LINC02036|lncRNA|
ENSG00000238097	0						ENSG00000238097|LINC02037|lncRNA|long intergenic non-protein coding RNA 2037
ENSG00000228271	0						ENSG00000228271|LINC02048|lncRNA|long intergenic non-protein coding RNA 2048
ENSG00000214145	0						ENSG00000214145|LINC00887|lncRNA|long intergenic non-protein coding RNA 887
ENSG00000286317	0						ENSG00000286317||lncRNA|novel transcript
ENSG00000178772	0						ENSG00000178772|CPN2|mRNA|carboxypeptidase N subunit 2
ENSG00000172061	0						ENSG00000172061|LRRC15|mRNA|leucine rich repeat containing 15
ENSG00000178732	0						ENSG00000178732|GP5|mRNA|glycoprotein V platelet
ENSG00000252053	0						ENSG00000252053|RNU6-1101P|snRNA|RNA; U6 small nuclear 1101; pseudogene
ENSG00000232873	0						ENSG00000232873|RPL23AP93|processed_pseudogene|ribosomal protein L23a pseudogene 93
ENSG00000233987	0						ENSG00000233987||lncRNA|
ENSG00000287073	0						ENSG00000287073||lncRNA|novel transcript
ENSG00000237222	0						ENSG00000237222|LINC01968|lncRNA|long intergenic non-protein coding RNA 1968
ENSG00000234805	0						ENSG00000234805||processed_pseudogene|FAM151A pseudogene 1
ENSG00000230401	0						ENSG00000230401|LINC01972|lncRNA|long intergenic non-protein coding RNA 1972
ENSG00000238031	0						ENSG00000238031||lncRNA|novel transcript
ENSG00000223711	0						ENSG00000223711||lncRNA|novel transcript
ENSG00000265882	0						ENSG00000265882|RN7SL73P|misc_RNA|RNA; 7SL; cytoplasmic 73; pseudogene
ENSG00000236844	0						ENSG00000236844||processed_pseudogene|RPL24 pseudogene 6
ENSG00000236425	0						ENSG00000236425||processed_pseudogene|ribosomal protein L31 pseudogene 64
ENSG00000189058	0						ENSG00000189058|APOD|mRNA|apolipoprotein D
ENSG00000224769	0						ENSG00000224769|MUC20P1|unprocessed_pseudogene|mucin 20; cell surface associated pseudogene 1
ENSG00000271662	0						ENSG00000271662||processed_pseudogene|PPP4R2 pseudogene 6
ENSG00000229178	0						ENSG00000229178||lncRNA|novel transcript
ENSG00000145113	0.5	-2.47781	4.89228	-0.506473	0.612524		ENSG00000145113|MUC4|mRNA|mucin 4; cell surface associated
ENSG00000223783	0						ENSG00000223783|LINC01983|lncRNA|long intergenic non-protein coding RNA 1983
ENSG00000235836	0						ENSG00000235836|KIF3AP1|processed_pseudogene|kinesin family member 3A pseudogene 1
ENSG00000289219	0						ENSG00000289219||lncRNA|novel transcript
ENSG00000224652	0						ENSG00000224652|LINC00885|lncRNA|long intergenic non-protein coding RNA 885
ENSG00000163958	0						ENSG00000163958|ZDHHC19|mRNA|zinc finger DHHC-type palmitoyltransferase 19
ENSG00000222335	0						ENSG00000222335|Y_RNA|misc_RNA|Y RNA
ENSG00000212146	0						ENSG00000212146|RNU6-910P|snRNA|RNA; U6 small nuclear 910; pseudogene
ENSG00000225240	0						ENSG00000225240||unprocessed_pseudogene|ring finger protein 168 (RNF168) pseudogene
ENSG00000214097	0						ENSG00000214097|SMCO1|mRNA|single-pass membrane protein with coiled-coil domains 1
ENSG00000213358	0						ENSG00000213358||unprocessed_pseudogene|NAA50 pseudogene 2
ENSG00000225770	0						ENSG00000225770|RPS29P3|processed_pseudogene|ribosomal protein S29 pseudogene 3
ENSG00000286661	0						ENSG00000286661||lncRNA|novel transcript
ENSG00000232065	0						ENSG00000232065|LINC01063|lncRNA|long intergenic non-protein coding RNA 1063
ENSG00000288990	0						ENSG00000288990||lncRNA|novel transcript
ENSG00000289446	0						ENSG00000289446||lncRNA|novel transcript
ENSG00000286017	0						ENSG00000286017||lncRNA|novel transcript
ENSG00000163975	1.23683	0.558591	4.08969	0.136585	0.891359		ENSG00000163975|MELTF|mRNA|melanotransferrin
ENSG00000233487	0						ENSG00000233487|RPSAP69|transcribed_processed_pseudogene|ribosomal protein SA pseudogene 69
ENSG00000228109	1.22155	3.73121	4.08828	0.912661	0.361421		ENSG00000228109|MELTF-AS1|lncRNA|MELTF antisense RNA 1
ENSG00000286870	0						ENSG00000286870||lncRNA|novel transcript
ENSG00000289828	0
ENSG00000235126	0						ENSG00000235126||lncRNA|novel transcript
ENSG00000229912	0						ENSG00000229912||lncRNA|
ENSG00000237167	0						ENSG00000237167||lncRNA|novel transcript
ENSG00000272989	0						ENSG00000272989|LINC02012|lncRNA|long intergenic non-protein coding RNA 2012
ENSG00000249626	0						ENSG00000249626||processed_pseudogene|PPP4R2 pseudogene 4
ENSG00000273308	0						ENSG00000273308||lncRNA|novel transcript
ENSG00000286909	0						ENSG00000286909||lncRNA|novel transcript
ENSG00000273375	0						ENSG00000273375||lncRNA|novel transcript
ENSG00000226435	0						ENSG00000226435|ANKRD18DP|transcribed_unprocessed_pseudogene|ankyrin repeat domain 18D; pseudogene
ENSG00000291192	0
ENSG00000212297	0						ENSG00000212297|RNU6-821P|snRNA|RNA; U6 small nuclear 821; pseudogene
ENSG00000290936	0
ENSG00000232783	0						ENSG00000232783|FRG2FP|transcribed_unprocessed_pseudogene|FSHD region gene 2 family member F; pseudogene
ENSG00000213113	0						ENSG00000213113|TUBB8P8|unprocessed_pseudogene|tubulin beta 8 class VIII pseudogene 8
ENSG00000236246	0						ENSG00000236246||unprocessed_pseudogene|FAM166A; pseudogene 10
ENSG00000230304	0						ENSG00000230304|CICP6|processed_pseudogene|capicua transcriptional repressor pseudogene 6
ENSG00000226008	0						ENSG00000226008|SEPTIN14P3|unprocessed_pseudogene|septin 14 pseudogene 3
ENSG00000292991	0
ENSG00000248302	0						ENSG00000248302|BNIP3P41|transcribed_processed_pseudogene|BCL2 interacting protein 3 pseudogene 41
ENSG00000289361	0						ENSG00000289361||lncRNA|novel transcript
ENSG00000250238	0						ENSG00000250238||processed_pseudogene|WEE1 pseudogene 1
ENSG00000250312	0						ENSG00000250312|ZNF718|mRNA|zinc finger protein 718
ENSG00000275426	0						ENSG00000275426||lncRNA|novel transcript
ENSG00000250892	0						ENSG00000250892||unprocessed_pseudogene|pseudogene similar to part of WEE1 homolog (WEE1)
ENSG00000290382	0
ENSG00000198155	0						ENSG00000198155|ZNF876P|transcribed_unprocessed_pseudogene|zinc finger protein 876; pseudogene
ENSG00000251188	0						ENSG00000251188||processed_pseudogene|novel zinc finger protein pseudogene
ENSG00000251689	0						ENSG00000251689||processed_pseudogene|novel zinc finger protein pseudogene
ENSG00000186777	0						ENSG00000186777|ZNF732|mRNA|zinc finger protein 732
ENSG00000286705	0						ENSG00000286705||lncRNA|novel transcript
ENSG00000251535	0						ENSG00000251535||processed_pseudogene|pseudogene similar to part of zinc finger protein 74 (ZNF74)
ENSG00000273238	0						ENSG00000273238|TMEM271|mRNA|transmembrane protein 271
ENSG00000283183	0						ENSG00000283183||lncRNA|novel transcript
ENSG00000133256	0						ENSG00000133256|PDE6B|mRNA|phosphodiesterase 6B
ENSG00000242686	0						ENSG00000242686|PDE6B-AS1|lncRNA|PDE6B antisense RNA 1
ENSG00000272927	0						ENSG00000272927||lncRNA|novel transcript; antisense to PDE6B
ENSG00000168993	0						ENSG00000168993|CPLX1|mRNA|complexin 1
ENSG00000289983	0
ENSG00000260262	0						ENSG00000260262||lncRNA|novel transcript
ENSG00000286205	0						ENSG00000286205||lncRNA|novel transcript
ENSG00000250259	0						ENSG00000250259||lncRNA|novel transcript
ENSG00000178222	0						ENSG00000178222|RNF212|mRNA|ring finger protein 212
ENSG00000251639	0						ENSG00000251639||processed_pseudogene|protein phosphatase 2; regulatory subunit B; delta isoform (PPP2R2D) pseudogene
ENSG00000251652	0						ENSG00000251652||lncRNA|
ENSG00000293496	0
ENSG00000215367	0						ENSG00000215367|TMED11P|transcribed_unitary_pseudogene|transmembrane p24 trafficking protein 11; pseudogene
ENSG00000212458	0						ENSG00000212458||snoRNA|
ENSG00000227189	0						ENSG00000227189||lncRNA|novel transcript
ENSG00000159674	1.21829	3.72758	4.09288	0.910746	0.362429		ENSG00000159674|SPON2|mRNA|spondin 2
ENSG00000273179	0						ENSG00000273179||lncRNA|novel transcript; antisense to SPON2
ENSG00000235608	0						ENSG00000235608|NKX1-1|mRNA|NK1 homeobox 1
ENSG00000272783	0						ENSG00000272783||lncRNA|novel transcript
ENSG00000244459	0						ENSG00000244459||lncRNA|novel transcript
ENSG00000174137	0						ENSG00000174137|FAM53A|mRNA|family with sequence similarity 53 member A
ENSG00000207009	0						ENSG00000207009|Y_RNA|misc_RNA|Y RNA
ENSG00000125388	1.97707	-0.780521	3.27285	-0.238484	0.811506		ENSG00000125388|GRK4|mRNA|G protein-coupled receptor kinase 4
ENSG00000188981	0						ENSG00000188981|MSANTD1|mRNA|Myb/SANT DNA binding domain containing 1
ENSG00000286900	0						ENSG00000286900||lncRNA|novel transcript
ENSG00000175920	0						ENSG00000175920|DOK7|mRNA|docking protein 7
ENSG00000270090	0						ENSG00000270090||lncRNA|novel transcript
ENSG00000216560	0						ENSG00000216560|LINC00955|lncRNA|long intergenic non-protein coding RNA 955
ENSG00000250681	0						ENSG00000250681||lncRNA|novel transcript
ENSG00000250632	0						ENSG00000250632|LINC02171|lncRNA|long intergenic non-protein coding RNA 2171
ENSG00000250986	0						ENSG00000250986|LINC02600|lncRNA|long intergenic non-protein coding RNA 2600
ENSG00000184160	0						ENSG00000184160|ADRA2C|mRNA|adrenoceptor alpha 2C
ENSG00000251166	0						ENSG00000251166|OR7E163P|unprocessed_pseudogene|olfactory receptor family 7 subfamily E member 163 pseudogene
ENSG00000234386	0						ENSG00000234386|OR7E162P|unprocessed_pseudogene|olfactory receptor family 7 subfamily E member 162 pseudogene
ENSG00000249522	0						ENSG00000249522||processed_pseudogene|novel pseudogene
ENSG00000253917	0						ENSG00000253917||lncRNA|novel transcript
ENSG00000271977	0						ENSG00000271977||transcribed_unprocessed_pseudogene|EVA1C pseudogene 2
ENSG00000251271	0						ENSG00000251271|ALG1L7P|unprocessed_pseudogene|ALG1 like 7; pseudogene
ENSG00000290374	0
ENSG00000251669	0						ENSG00000251669|FAM86EP|transcribed_unprocessed_pseudogene|family with sequence similarity 86 member E; pseudogene
ENSG00000250476	0						ENSG00000250476|ENPP7P9|processed_pseudogene|ectonucleotide pyrophosphatase/phosphodiesterase 7 pseudogene 9
ENSG00000288589	0						ENSG00000288589||lncRNA|novel transcript
ENSG00000290888	0
ENSG00000243894	0						ENSG00000243894|RPS3AP16|processed_pseudogene|RPS3A pseudogene 16
ENSG00000250940	0						ENSG00000250940||processed_pseudogene|ribosomal protein S24 (RPS24) pseudogene
ENSG00000284727	0						ENSG00000284727||transcribed_unprocessed_pseudogene|RNA binding protein; fox-1 homolog (C. elegans) 1 (RBFOX1) pseudogene
ENSG00000248669	0						ENSG00000248669||processed_pseudogene|VPS51 pseudogene 13
ENSG00000198787	0						ENSG00000198787|OR7E103P|unprocessed_pseudogene|olfactory receptor family 7 subfamily E member 103 pseudogene
ENSG00000250381	0						ENSG00000250381|UNC93B4|unprocessed_pseudogene|unc-93 homolog B4 (pseudogene)
ENSG00000250710	0						ENSG00000250710|OR7E99P|unprocessed_pseudogene|olfactory receptor family 7 subfamily E member 99 pseudogene
ENSG00000249844	0						ENSG00000249844|OR7E43P|unprocessed_pseudogene|olfactory receptor family 7 subfamily E member 43 pseudogene
ENSG00000163982	0						ENSG00000163982|OTOP1|mRNA|otopetrin 1
ENSG00000289032	0						ENSG00000289032||lncRNA|novel transcript
ENSG00000248516	0						ENSG00000248516||lncRNA|novel transcript
ENSG00000280310	0						ENSG00000280310||TEC|tec
ENSG00000273396	0						ENSG00000273396|LINC01396|lncRNA|long intergenic non-protein coding RNA 1396
ENSG00000251587	0						ENSG00000251587|LDHAP1|processed_pseudogene|lactate dehydrogenase A pseudogene 1
ENSG00000200761	0						ENSG00000200761|RN7SKP113|misc_RNA|RN7SK pseudogene 113
ENSG00000252266	0						ENSG00000252266|Y_RNA|misc_RNA|Y RNA
ENSG00000201496	0						ENSG00000201496|RN7SKP275|misc_RNA|RN7SK pseudogene 275
ENSG00000082929	0						ENSG00000082929|LINC01587|lncRNA|long intergenic non-protein coding RNA 1587
ENSG00000173040	0						ENSG00000173040|EVC2|mRNA|EvC ciliary complex subunit 2
ENSG00000181215	0						ENSG00000181215|C4orf50|mRNA|chromosome 4 open reading frame 50
ENSG00000263631	0						ENSG00000263631|MIR378D1|miRNA|microRNA 378d-1
ENSG00000152969	0						ENSG00000152969|JAKMIP1|mRNA|janus kinase and microtubule interacting protein 1
ENSG00000284684	0						ENSG00000284684||mRNA|novel protein
ENSG00000287786	0						ENSG00000287786||lncRNA|novel transcript; antisense to C4orf50and JAKMIP1
ENSG00000290803	0
ENSG00000251408	0						ENSG00000251408||lncRNA|novel transcript
ENSG00000249896	0						ENSG00000249896|JAKMIP1-DT|transcribed_unprocessed_pseudogene|JAKMIP1 divergent transcript
ENSG00000288588	0						ENSG00000288588||lncRNA|novel transcript
ENSG00000074211	0						ENSG00000074211|PPP2R2C|mRNA|protein phosphatase 2 regulatory subunit Bgamma
ENSG00000246526	0						ENSG00000246526|LINC02481|lncRNA|long intergenic non-protein coding RNA 2481
ENSG00000279859	0						ENSG00000279859||TEC|TEC
ENSG00000163993	0						ENSG00000163993|S100P|mRNA|S100 calcium binding protein P
ENSG00000282742	0						ENSG00000282742||TEC|TEC
ENSG00000287331	0						ENSG00000287331||lncRNA|novel transcript
ENSG00000245468	0						ENSG00000245468|LINC02447|lncRNA|long intergenic non-protein coding RNA 2447
ENSG00000200867	0						ENSG00000200867|RN7SKP36|misc_RNA|RN7SK pseudogene 36
ENSG00000290015	0
ENSG00000250471	0.484715	2.39869	4.89292	0.490238	0.623965		ENSG00000250471|GMPSP1|processed_pseudogene|guanine monophosphate synthase pseudogene 1
ENSG00000170801	0						ENSG00000170801|HTRA3|mRNA|HtrA serine peptidase 3
ENSG00000249145	0						ENSG00000249145|LINC02517|lncRNA|long intergenic non-protein coding RNA 2517
ENSG00000251615	0						ENSG00000251615||lncRNA|novel transcript
ENSG00000155269	0						ENSG00000155269|GPR78|mRNA|G protein-coupled receptor 78
ENSG00000109625	0						ENSG00000109625|CPZ|mRNA|carboxypeptidase Z
ENSG00000250915	0						ENSG00000250915||lncRNA|novel transcript
ENSG00000197468	0						ENSG00000197468|OR7E85BP|unprocessed_pseudogene|olfactory receptor family 7 subfamily E member 85B pseudogene
ENSG00000249272	0						ENSG00000249272|UNC93B8|unprocessed_pseudogene|unc-93 homolog B8 (pseudogene)
ENSG00000250804	0						ENSG00000250804|OR7E111FP|unprocessed_pseudogene|olfactory receptor family 7 subfamily E member 111F pseudogene
ENSG00000249347	0						ENSG00000249347||processed_pseudogene|VPS51 pseudogene 7
ENSG00000284636	0						ENSG00000284636||unprocessed_pseudogene|RNA binding protein; fox-1 homolog (C. elegans) 1 (RBFOX1) pseudogene
ENSG00000271057	0						ENSG00000271057||processed_pseudogene|ribosomal protein S24 (RPS24) pseudogene
ENSG00000251313	0						ENSG00000251313||processed_pseudogene|ribosomal protein S3A (RPS3A) pseudogene
ENSG00000288075	0						ENSG00000288075||lncRNA|novel transcript
ENSG00000250342	0						ENSG00000250342|SNRPCP16|processed_pseudogene|small nuclear ribonucleoprotein polypeptide C pseudogene 16
ENSG00000287972	0						ENSG00000287972||lncRNA|novel transcript
ENSG00000249767	0						ENSG00000249767|ENPP7P10|unprocessed_pseudogene|ectonucleotide pyrophosphatase/phosphodiesterase 7 pseudogene 10
ENSG00000163612	0						ENSG00000163612|FAM86KP|unprocessed_pseudogene|family with sequence similarity 86 member K; pseudogene
ENSG00000250268	0						ENSG00000250268|ALG1L14P|unprocessed_pseudogene|ALG1 like 14; pseudogene
ENSG00000229924	0						ENSG00000229924|FAM90A26|mRNA|family with sequence similarity 90 member A26
ENSG00000231396	0						ENSG00000231396|USP17L10|mRNA|ubiquitin specific peptidase 17 like family member 10
ENSG00000233136	0						ENSG00000233136|USP17L11|mRNA|ubiquitin specific peptidase 17 like family member 11
ENSG00000227551	0						ENSG00000227551|USP17L12|mRNA|ubiquitin specific peptidase 17 like family member 12
ENSG00000232399	0						ENSG00000232399|USP17L13|mRNA|ubiquitin specific peptidase 17 like family member 13
ENSG00000249482	0						ENSG00000249482|USP17L14P|unprocessed_pseudogene|ubiquitin specific peptidase 17 like family member 14; pseudogene
ENSG00000223569	0						ENSG00000223569|USP17L15|mRNA|ubiquitin specific peptidase 17 like family member 15
ENSG00000250231	0						ENSG00000250231|USP17L16P|unprocessed_pseudogene|ubiquitin specific peptidase 17 like family member 16; pseudogene
ENSG00000249104	0						ENSG00000249104|USP17L17|mRNA|ubiquitin specific peptidase 17 like family member 17
ENSG00000250844	0						ENSG00000250844|USP17L18|mRNA|ubiquitin specific peptidase 17 like family member 18
ENSG00000248920	0						ENSG00000248920|USP17L19|mRNA|ubiquitin specific peptidase 17 like family member 19
ENSG00000250745	0						ENSG00000250745|USP17L20|mRNA|ubiquitin specific peptidase 17 like family member 20
ENSG00000249811	0						ENSG00000249811|USP17L21|mRNA|ubiquitin specific peptidase 17 like family member 21
ENSG00000248933	0						ENSG00000248933|USP17L22|mRNA|ubiquitin specific peptidase 17 like family member 22
ENSG00000250913	0						ENSG00000250913|USP17L23|mRNA|ubiquitin specific peptidase 17 like family member 23
ENSG00000232264	0						ENSG00000232264|USP17L24|mRNA|ubiquitin specific peptidase 17 like family member 24
ENSG00000230430	0						ENSG00000230430|USP17L25|mRNA|ubiquitin specific peptidase 17 like family member 25
ENSG00000229579	0						ENSG00000229579|USP17L26|mRNA|ubiquitin specific peptidase 17 like family member 26
ENSG00000227140	0						ENSG00000227140|USP17L5|mRNA|ubiquitin specific peptidase 17 like family member 5
ENSG00000235780	0						ENSG00000235780|USP17L27|mRNA|ubiquitin specific peptidase 17 like family member 27
ENSG00000231051	0						ENSG00000231051|USP17L28|mRNA|ubiquitin specific peptidase 17 like family member 28
ENSG00000231637	0						ENSG00000231637|USP17L29|mRNA|ubiquitin specific peptidase 17 like family member 29
ENSG00000251694	0						ENSG00000251694|USP17L9P|unprocessed_pseudogene|ubiquitin specific peptidase 17 like family member 9; pseudogene
ENSG00000228856	0						ENSG00000228856|USP17L30|mRNA|ubiquitin specific peptidase 17 like family member 30
ENSG00000205946	0						ENSG00000205946|USP17L6P|unprocessed_pseudogene|ubiquitin specific peptidase 17 like family member 6; pseudogene
ENSG00000219492	0						ENSG00000219492||unprocessed_pseudogene|C2H2 zinc finger protein pseudogene
ENSG00000188438	0						ENSG00000188438|DEFB108F|unprocessed_pseudogene|defensin beta 108F (pseudogene)
ENSG00000252307	0						ENSG00000252307|RNA5SP153|rRNA_pseudogene|RNA; 5S ribosomal pseudogene 153
ENSG00000232773	0						ENSG00000232773|DEFB130D|unprocessed_pseudogene|defensin beta 130D (pseudogene)
ENSG00000186146	0						ENSG00000186146|DEFB131A|mRNA|defensin beta 131A
ENSG00000248364	0						ENSG00000248364|OR7E86P|unprocessed_pseudogene|olfactory receptor family 7 subfamily E member 86 pseudogene
ENSG00000284689	0						ENSG00000284689|OR7E84P|unprocessed_pseudogene|olfactory receptor family 7 subfamily E member 84 pseudogene
ENSG00000250884	0						ENSG00000250884|OR7E85P|unprocessed_pseudogene|olfactory receptor family 7 subfamily E member 85 pseudogene
ENSG00000251624	0						ENSG00000251624|UNC93B7|unprocessed_pseudogene|unc-93 homolog B7 (pseudogene)
ENSG00000249866	0						ENSG00000249866|OR7E83P|unprocessed_pseudogene|olfactory receptor family 7 subfamily E member 83 pseudogene
ENSG00000249443	0						ENSG00000249443||processed_pseudogene|VPS51 pseudogene 18
ENSG00000284648	0.25	-1.47784	4.99749	-0.295717	0.767446		ENSG00000284648||unprocessed_pseudogene|RNA binding protein; fox-1 homolog (C. elegans) 1 (RBFOX1) pseudogene
ENSG00000242034	0						ENSG00000242034||processed_pseudogene|ribosomal protein S24 (RPS24) pseudogene
ENSG00000221275	0						ENSG00000221275|MIR548I2|miRNA|microRNA 548i-2
ENSG00000244004	0						ENSG00000244004|RPS3AP19|processed_pseudogene|RPS3A pseudogene 19
ENSG00000287117	0						ENSG00000287117||lncRNA|novel transcript
ENSG00000249799	0						ENSG00000249799|SNRPCP13|processed_pseudogene|small nuclear ribonucleoprotein polypeptide C pseudogene 13
ENSG00000250942	0						ENSG00000250942|ENPP7P11|processed_pseudogene|ectonucleotide pyrophosphatase/phosphodiesterase 7 pseudogene 11
ENSG00000186234	0						ENSG00000186234|FAM86MP|unprocessed_pseudogene|family with sequence similarity 86 member M; pseudogene
ENSG00000251087	0						ENSG00000251087|ALG1L3P|unprocessed_pseudogene|ALG1 like 3; pseudogene
ENSG00000203436	0						ENSG00000203436|Metazoa_SRP|misc_RNA|Metazoan signal recognition particle RNA
ENSG00000249563	0						ENSG00000249563||unprocessed_pseudogene|EVA1C pseudogene 1
ENSG00000250425	0						ENSG00000250425|OR7E35P|unprocessed_pseudogene|olfactory receptor family 7 subfamily E member 35 pseudogene
ENSG00000109667	0						ENSG00000109667|SLC2A9|mRNA|solute carrier family 2 member 9
ENSG00000169676	0						ENSG00000169676|DRD5|mRNA|dopamine receptor D5
ENSG00000252002	0						ENSG00000252002|RNA5SP154|rRNA_pseudogene|RNA; 5S ribosomal pseudogene 154
ENSG00000249219	0						ENSG00000249219||lncRNA|novel transcript
ENSG00000250413	0						ENSG00000250413|SLC2A9-AS1|lncRNA|SLC2A9 antisense RNA 1
ENSG00000289865	0
ENSG00000250393	0						ENSG00000250393||processed_pseudogene|G antigen pseudogene
ENSG00000251296	0						ENSG00000251296||processed_pseudogene|novel developmental pluripotency associated 4 (DPPA4) pseudogene
ENSG00000248777	0						ENSG00000248777||processed_pseudogene|developmental pluripotency associated 4 (DPPA4) pseudogene
ENSG00000271544	0						ENSG00000271544||processed_pseudogene|myxovirus (influenza virus) resistance 1; interferon-inducible protein p78 (mouse) (MX1) pseudogene
ENSG00000250040	0						ENSG00000250040|RAF1P1|processed_pseudogene|RAF1 pseudogene 1
ENSG00000250573	0						ENSG00000250573||processed_pseudogene|pseudogene similar to part of myxovirus (influenza virus) resistance 1; interferon-inducible protein p78 (mouse) (MX1)
ENSG00000250074	0						ENSG00000250074||processed_pseudogene|novel beta-tubulin pseudogene
ENSG00000250505	0						ENSG00000250505||processed_pseudogene|novel myxovirus (influenza virus) resistance protein pseudogene
ENSG00000251278	0						ENSG00000251278||processed_pseudogene|pseudogene similar to part of myxovirus (influenza virus) resistance 1; interferon-inducible protein p78 (mouse) (MX1)
ENSG00000251338	0						ENSG00000251338||processed_pseudogene|pseudogene similar to part of myxovirus (influenza virus) resistance 1; interferon-inducible protein p78 (mouse) (MX1)
ENSG00000250613	0						ENSG00000250613||processed_pseudogene|dynein; light chain; Tctex-type 1 (DYNLT1) pseudogene
ENSG00000249334	0						ENSG00000249334||lncRNA|novel transcript
ENSG00000283083	0						ENSG00000283083|LINC02498|lncRNA|long intergenic non-protein coding RNA 2498
ENSG00000207716	0						ENSG00000207716|MIR572|miRNA|microRNA 572
ENSG00000250896	0.487969	2.40746	4.89227	0.492095	0.622652		ENSG00000250896|RNPS1P1|processed_pseudogene|RNA binding protein with serine rich domain 1 pseudogene 1
ENSG00000251152	0						ENSG00000251152||lncRNA|novel transcript
ENSG00000249631	0						ENSG00000249631||lncRNA|novel transcript
ENSG00000248300	0						ENSG00000248300|LINC02360|lncRNA|long intergenic non-protein coding RNA 2360
ENSG00000248262	0						ENSG00000248262||lncRNA|novel transcript
ENSG00000251210	0						ENSG00000251210|LINC02270|lncRNA|long intergenic non-protein coding RNA 2270
ENSG00000212282	0						ENSG00000212282|RNU6-578P|snRNA|RNA; U6 small nuclear 578; pseudogene
ENSG00000249995	0						ENSG00000249995|ECM1P2|processed_pseudogene|extracellular matrix protein 1 pseudogene 2
ENSG00000249780	0						ENSG00000249780||processed_pseudogene|pseudogene similar to part of mitochondrially encoded cytochrome c oxidase III (MT-CO3)
ENSG00000250371	0						ENSG00000250371||lncRNA|novel transcript
ENSG00000250098	0						ENSG00000250098||lncRNA|novel transcript
ENSG00000283271	0						ENSG00000283271|U6|snRNA|U6 spliceosomal RNA
ENSG00000292984	0
ENSG00000205940	0						ENSG00000205940|HSP90AB2P|transcribed_processed_pseudogene|heat shock protein 90 alpha family class B member 2; pseudogene
ENSG00000286297	0						ENSG00000286297||lncRNA|novel transcript
ENSG00000281202	0						ENSG00000281202|LINC01097|lncRNA|long intergenic non-protein coding RNA 1097
ENSG00000246095	0.484715	2.39869	4.89292	0.490238	0.623965		ENSG00000246095|LINC01096|lncRNA|long intergenic non-protein coding RNA 1096
ENSG00000266240	0						ENSG00000266240|MIR5091|miRNA|microRNA 5091
ENSG00000249148	0						ENSG00000249148||processed_pseudogene|ribosomal protein L21 (RPL21) pseudogene
ENSG00000242209	0						ENSG00000242209|RPL32P12|processed_pseudogene|ribosomal protein L32 pseudogene 12
ENSG00000250634	0						ENSG00000250634|LINC01182|lncRNA|long intergenic non-protein coding RNA 1182
ENSG00000288951	0						ENSG00000288951||lncRNA|novel transcript
ENSG00000250497	0						ENSG00000250497||lncRNA|novel transcript
ENSG00000224569	0						ENSG00000224569||processed_pseudogene|C9orf78 pseudogene 2
ENSG00000248698	0						ENSG00000248698|LINC01085|transcribed_processed_pseudogene|long intergenic non-protein coding RNA 1085
ENSG00000287360	0						ENSG00000287360||lncRNA|novel transcript
ENSG00000251412	0						ENSG00000251412||lncRNA|novel transcript
ENSG00000248425	0						ENSG00000248425||lncRNA|novel transcript
ENSG00000248360	0.484715	2.39869	4.89292	0.490238	0.623965		ENSG00000248360|LINC00504|lncRNA|long intergenic non-protein coding RNA 504
ENSG00000251252	0						ENSG00000251252|MTND2P31|processed_pseudogene|MT-ND2 pseudogene 31
ENSG00000202449	0						ENSG00000202449|SNORA63|snoRNA|Small nucleolar RNA SNORA63
ENSG00000247624	0						ENSG00000247624|CPEB2-DT|lncRNA|CPEB2 divergent transcript
ENSG00000248188	0						ENSG00000248188||processed_pseudogene|PFDN1 pseudogene 2
ENSG00000004468	0						ENSG00000004468|CD38|mRNA|CD38 molecule
ENSG00000251644	0						ENSG00000251644|HPRT1P1|processed_pseudogene|hypoxanthine phosphoribosyltransferase 1 pseudogene 1
