## Supplementary Tables for "CLASHub: an integrated database and analytical platform for microRNA-target interactions" (part 11 of 12)

### Sheet: Table S8 (continued)
Table S8. Differential expression analysis showing log2 fold changes, statistical significance metrics, and gene annotations.
ENSG00000222477	0						ENSG00000222477|RNU2-23P|snRNA|RNA; U2 small nuclear 23; pseudogene
ENSG00000255058	0						ENSG00000255058|PDCL2P2|processed_pseudogene|PDCL2 pseudogene 2
ENSG00000204710	0						ENSG00000204710|SPDYC|mRNA|speedy/RINGO cell cycle regulator family member C
ENSG00000293475	0
ENSG00000197847	0						ENSG00000197847|SLC22A20P|transcribed_unitary_pseudogene|solute carrier family 22 member 20; pseudogene
ENSG00000287821	0						ENSG00000287821||lncRNA|novel transcript
ENSG00000290057	0
ENSG00000275948	0						ENSG00000275948||sRNA|
ENSG00000289259	0						ENSG00000289259||lncRNA|novel transcript
ENSG00000289883	0
ENSG00000279243	0						ENSG00000279243|LINC02736|lncRNA|long intergenic non-protein coding RNA 2736
ENSG00000286756	0						ENSG00000286756||lncRNA|novel transcript
ENSG00000290061	0
ENSG00000270526	0						ENSG00000270526|SNRPGP19|processed_pseudogene|small nuclear ribonucleoprotein polypeptide G pseudogene 19
ENSG00000279093	0						ENSG00000279093||TEC|TEC
ENSG00000260233	0.5	-2.47781	4.89228	-0.506473	0.612524		ENSG00000260233|ZNRD2-DT|lncRNA|ZNRD2 divergent transcript
ENSG00000290026	0
ENSG00000289339	0						ENSG00000289339||lncRNA|novel transcript
ENSG00000173338	0						ENSG00000173338|KCNK7|mRNA|potassium two pore domain channel subfamily K member 7
ENSG00000265874	0						ENSG00000265874|MIR4489|miRNA|microRNA 4489
ENSG00000239356	0						ENSG00000239356|RN7SL309P|misc_RNA|RNA; 7SL; cytoplasmic 309; pseudogene
ENSG00000214659	0						ENSG00000214659|KRT8P26|processed_pseudogene|keratin 8 pseudogene 26
ENSG00000255557	0						ENSG00000255557||lncRNA|novel transcript
ENSG00000172818	0						ENSG00000172818|OVOL1|mRNA|ovo like transcriptional repressor 1
ENSG00000255120	0						ENSG00000255120|OVOL1-AS1|lncRNA|OVOL1 antisense RNA 1
ENSG00000255404	0						ENSG00000255404||lncRNA|novel transcript
ENSG00000175513	0						ENSG00000175513|TSGA10IP|mRNA|testis specific 10 interacting protein
ENSG00000254867	0						ENSG00000254867||processed_pseudogene|transmembrane protein 55B (TMEM55B) pseudogene
ENSG00000175315	0						ENSG00000175315|CST6|mRNA|cystatin E/M
ENSG00000175294	0						ENSG00000175294|CATSPER1|mRNA|cation channel sperm associated 1
ENSG00000276918	0						ENSG00000276918|Metazoa_SRP|misc_RNA|Metazoan signal recognition particle RNA
ENSG00000254736	0						ENSG00000254736|BRD9P1|processed_pseudogene|bromodomain containing 9 pseudogene 1
ENSG00000202317	0						ENSG00000202317|RNU1-84P|snRNA|RNA; U1 small nuclear 84; pseudogene
ENSG00000254510	0						ENSG00000254510||lncRNA|novel transcript
ENSG00000174576	0						ENSG00000174576|NPAS4|mRNA|neuronal PAS domain protein 4
ENSG00000201733	0						ENSG00000201733||snoRNA|
ENSG00000248746	0						ENSG00000248746|ACTN3|mRNA|actinin alpha 3
ENSG00000250105	0						ENSG00000250105||lncRNA|novel transcript
ENSG00000199325	0						ENSG00000199325|RNU4-39P|snRNA|RNA; U4 small nuclear 39; pseudogene
ENSG00000173237	0						ENSG00000173237|C11orf86|mRNA|chromosome 11 open reading frame 86
ENSG00000173156	0						ENSG00000173156|RHOD|mRNA|ras homolog family member D
ENSG00000287851	0						ENSG00000287851||lncRNA|novel transcript
ENSG00000289343	0						ENSG00000289343||lncRNA|novel transcript
ENSG00000167791	0						ENSG00000167791|CABP2|mRNA|calcium binding protein 2
ENSG00000283257	0						ENSG00000283257||unprocessed_pseudogene|glutathione S-transferase pi 1 (GSTP1) pseudogene
ENSG00000293486	0
ENSG00000231793	0						ENSG00000231793|DOC2GP|transcribed_unitary_pseudogene|double C2 domain gamma; pseudogene
ENSG00000167799	0.484715	2.39869	4.89292	0.490238	0.623965		ENSG00000167799|NUDT8|mRNA|nudix hydrolase 8
ENSG00000167800	0						ENSG00000167800|TBX10|mRNA|T-box transcription factor 10
ENSG00000132744	0						ENSG00000132744|ACY3|mRNA|aminoacylase 3
ENSG00000227834	0						ENSG00000227834||processed_pseudogene|novel pseudogene (similar to 2700097O09Rik)
ENSG00000132746	0						ENSG00000132746|ALDH3B2|mRNA|aldehyde dehydrogenase 3 family member B2
ENSG00000184795	0						ENSG00000184795|UNC93B5|unprocessed_pseudogene|unc-93 homolog B5 (pseudogene)
ENSG00000235855	0						ENSG00000235855|OR7E145P|unprocessed_pseudogene|olfactory receptor family 7 subfamily E member 145 pseudogene
ENSG00000254447	0						ENSG00000254447|OR7E11P|lncRNA|novel transcript
ENSG00000285537	0						ENSG00000285537||transcribed_processed_pseudogene|olfactory receptor family 7 subfamily E member 11 pseudogene
ENSG00000254883	0						ENSG00000254883||processed_pseudogene|novel pseudogene
ENSG00000255147	0						ENSG00000255147||transcribed_unprocessed_pseudogene|EVA1C pseudogene 4
ENSG00000273819	0						ENSG00000273819|ENPP7P7|unprocessed_pseudogene|ectonucleotide pyrophosphatase/phosphodiesterase 7 pseudogene 7
ENSG00000254792	0						ENSG00000254792||processed_pseudogene|novel pseudogene
ENSG00000251637	0						ENSG00000251637|LINC02754|lncRNA|long intergenic non-protein coding RNA 2754
ENSG00000206587	0						ENSG00000206587|RNU6-46P|snRNA|RNA; U6 small nuclear 46; pseudogene
ENSG00000243672	0						ENSG00000243672|RPS3AP40|processed_pseudogene|RPS3A pseudogene 40
ENSG00000290995	0
ENSG00000254850	0						ENSG00000254850||processed_pseudogene|ribosomal protein S24 (RPS24) pseudogene
ENSG00000254610	0						ENSG00000254610||transcribed_unprocessed_pseudogene|RNA binding protein; fox-1 homolog (C. elegans) 1 (RBFOX1) pseudogene
ENSG00000255230	0						ENSG00000255230||processed_pseudogene|VPS51 pseudogene 17
ENSG00000255554	0						ENSG00000255554|OR7E1P|unprocessed_pseudogene|olfactory receptor family 7 subfamily E member 1 pseudogene
ENSG00000289908	0
ENSG00000255236	0						ENSG00000255236|CHKA-DT|lncRNA|CHKA divergent transcript
ENSG00000286369	0						ENSG00000286369||lncRNA|novel transcript
ENSG00000069482	0						ENSG00000069482|GAL|mRNA|galanin and GMAP prepropeptide
ENSG00000132749	0						ENSG00000132749|TESMIN|mRNA|testis expressed metallothionein like protein
ENSG00000110090	0						ENSG00000110090|CPT1A|mRNA|carnitine palmitoyltransferase 1A
ENSG00000250508	0.5	-2.47781	4.89228	-0.506473	0.612524		ENSG00000250508|LINC02701|lncRNA|long intergenic non-protein coding RNA 2701
ENSG00000255741	0						ENSG00000255741||lncRNA|novel transcript
ENSG00000172938	0						ENSG00000172938|MRGPRD|mRNA|MAS related GPR family member D
ENSG00000261625	0						ENSG00000261625||lncRNA|novel transcript; overlapping to MRGPRF
ENSG00000261276	0						ENSG00000261276||lncRNA|novel transcript; antisense to MRGPRF
ENSG00000172935	1.22155	3.73121	4.08828	0.912661	0.361421		ENSG00000172935|MRGPRF|mRNA|MAS related GPR family member F
ENSG00000256508	0						ENSG00000256508|MRGPRF-AS1|lncRNA|MRGPRF antisense RNA 1
ENSG00000259854	0						ENSG00000259854||lncRNA|long intergenic non-protein coding RNA 2956
ENSG00000255980	0						ENSG00000255980||lncRNA|long intergenic non-protein coding RNA 2953
ENSG00000255606	0						ENSG00000255606||lncRNA|long intergenic non-protein coding RNA 2952
ENSG00000261347	0						ENSG00000261347||lncRNA|novel transcript
ENSG00000255774	0						ENSG00000255774|LINC02747|lncRNA|long intergenic non-protein coding RNA 2747
ENSG00000285094	0						ENSG00000285094|LINC01488|lncRNA|long intergenic non-protein coding RNA 1488
ENSG00000162344	0						ENSG00000162344|FGF19|mRNA|fibroblast growth factor 19
ENSG00000256441	0						ENSG00000256441|DNAJB6P5|processed_pseudogene|DNAJB6 pseudogene 5
ENSG00000075388	0						ENSG00000075388|FGF4|mRNA|fibroblast growth factor 4
ENSG00000186895	0						ENSG00000186895|FGF3|mRNA|fibroblast growth factor 3
ENSG00000260348	0						ENSG00000260348||lncRNA|novel transcript
ENSG00000260679	0						ENSG00000260679||lncRNA|novel transcript
ENSG00000289074	0						ENSG00000289074||lncRNA|novel transcript
ENSG00000293435	0
ENSG00000172900	0						ENSG00000172900|ACTE1P|transcribed_unitary_pseudogene|actin epsilon 1; pseudogene
ENSG00000244411	0						ENSG00000244411|KRTAP5-7|mRNA|keratin associated protein 5-7
ENSG00000241233	0						ENSG00000241233|KRTAP5-8|mRNA|keratin associated protein 5-8
ENSG00000254997	0						ENSG00000254997|KRTAP5-9|mRNA|keratin associated protein 5-9
ENSG00000286948	0						ENSG00000286948||lncRNA|novel transcript; antisense to KRTAP5-10
ENSG00000204572	0						ENSG00000204572|KRTAP5-10|mRNA|keratin associated protein 5-10
ENSG00000248903	0						ENSG00000248903||processed_pseudogene|keratin associated protein 5-13; pseudogene
ENSG00000249387	0						ENSG00000249387|KRTAP5-14P|processed_pseudogene|keratin associated protein 5-14; pseudogene
ENSG00000204571	0						ENSG00000204571|KRTAP5-11|mRNA|keratin associated protein 5-11
ENSG00000184055	0						ENSG00000184055|OR7E87P|unprocessed_pseudogene|olfactory receptor family 7 subfamily E member 87 pseudogene
ENSG00000293238	0
ENSG00000255562	0						ENSG00000255562|UNC93B6|transcribed_processed_pseudogene|unc-93 homolog B6 (pseudogene)
ENSG00000255261	0						ENSG00000255261|OR7E4P|unprocessed_pseudogene|olfactory receptor family 7 subfamily E member 4 pseudogene
ENSG00000255415	0						ENSG00000255415||processed_pseudogene|VPS51 pseudogene 11
ENSG00000284625	0						ENSG00000284625||unprocessed_pseudogene|RNA binding protein; fox-1 homolog (C. elegans) 1 (RBFOX1) pseudogene
ENSG00000239481	0						ENSG00000239481|RPS3AP41|processed_pseudogene|RPS3A pseudogene 41
ENSG00000110203	0						ENSG00000110203|FOLR3|mRNA|folate receptor gamma
ENSG00000257075	0						ENSG00000257075|RPEP6|processed_pseudogene|ribulose-5-phosphate-3-epimerase pseudogene 6
ENSG00000256518	0						ENSG00000256518|FOLR1P1|unprocessed_pseudogene|folate receptor 1 pseudogene 1
ENSG00000204971	0						ENSG00000204971||lncRNA|novel transcript
ENSG00000255860	0						ENSG00000255860||unprocessed_pseudogene|folate receptor 3 (gamma) (FOLR3) pseudogene
ENSG00000110195	0						ENSG00000110195|FOLR1|mRNA|folate receptor alpha
ENSG00000165457	0						ENSG00000165457|FOLR2|mRNA|folate receptor beta
ENSG00000228286	0						ENSG00000228286||processed_pseudogene|docking protein 1; 62kDa (downstream of tyrosine kinase 1) (DOK1) pseudogene
ENSG00000237408	0						ENSG00000237408|ART2BP|unprocessed_pseudogene|ADP-ribosyltransferase 2B; pseudogene
ENSG00000238048	0						ENSG00000238048|ART2P|unprocessed_pseudogene|ADP-ribosyltransferase 2; pseudogene
ENSG00000290016	0
ENSG00000276109	0						ENSG00000276109||processed_pseudogene|cyclic nucleotide gated channel alpha 1 (CNGA1) pseudogene
ENSG00000274664	0						ENSG00000274664||processed_pseudogene|ADP-ribosyltransferase 5 (ART5) pseudogene
ENSG00000227467	0						ENSG00000227467|LINC01537|lncRNA|long intergenic non-protein coding RNA 1537
ENSG00000186642	0						ENSG00000186642|PDE2A|mRNA|phosphodiesterase 2A
ENSG00000256633	0						ENSG00000256633|PDE2A-AS2|lncRNA|PDE2A antisense RNA 2
ENSG00000272036	0						ENSG00000272036|MIR139|miRNA|microRNA 139
ENSG00000251919	0						ENSG00000251919|RNU7-105P|snRNA|RNA; U7 small nuclear 105 pseudogene
ENSG00000255808	0						ENSG00000255808|PDE2A-AS1|lncRNA|PDE2A antisense RNA 1
ENSG00000289625	0						ENSG00000289625||lncRNA|imatinib upregulated ABL suppressing lncRNA 1
ENSG00000256568	0						ENSG00000256568||lncRNA|novel transcript
ENSG00000215841	0						ENSG00000215841||lncRNA|novel transcript
ENSG00000175591	0						ENSG00000175591|P2RY2|mRNA|purinergic receptor P2Y2
ENSG00000260401	0						ENSG00000260401||lncRNA|novel transcript; overlapping to P2RY2
ENSG00000256347	0						ENSG00000256347|OR8R1P|unprocessed_pseudogene|olfactory receptor family 8 subfamily R member 1 pseudogene
ENSG00000171631	0						ENSG00000171631|P2RY6|mRNA|pyrimidinergic receptor P2Y6
ENSG00000270323	0						ENSG00000270323||processed_pseudogene|CTAGE family; member 5 (CTAGE5) pseudogene
ENSG00000287425	0.491222	2.41618	4.89163	0.493943	0.621347		ENSG00000287425||lncRNA|novel transcript
ENSG00000256189	0						ENSG00000256189||processed_pseudogene|DPPA4 pseudogene 3
ENSG00000256723	0						ENSG00000256723||processed_pseudogene|family with sequence similarity 91; member A1 (FAM91A1) pseudogene
ENSG00000223202	0						ENSG00000223202|RN7SKP297|misc_RNA|RN7SK pseudogene 297
ENSG00000054938	0						ENSG00000054938|CHRDL2|mRNA|chordin like 2
ENSG00000279353	0						ENSG00000279353||TEC|TEC
ENSG00000265902	0						ENSG00000265902|MIR4696|miRNA|microRNA 4696
ENSG00000241097	0						ENSG00000241097||processed_pseudogene|ribosomal protein L36a pseudogene 38
ENSG00000227615	0.245611	1.41432	4.9963	0.283074	0.77712		ENSG00000227615||processed_pseudogene|ribosomal protein S12 (RPS12) pseudogene
ENSG00000284722	0						ENSG00000284722||lncRNA|novel transcript
ENSG00000234611	0						ENSG00000234611|OR2AT2P|transcribed_unitary_pseudogene|olfactory receptor family 2 subfamily AT member 2 pseudogene
ENSG00000213333	0						ENSG00000213333|NPM1P50|transcribed_processed_pseudogene|nucleophosmin 1 pseudogene 50
ENSG00000171561	0						ENSG00000171561|OR2AT4|mRNA|olfactory receptor family 2 subfamily AT member 4
ENSG00000255395	0						ENSG00000255395||lncRNA|novel transcript; antisense to SLCO2B1
ENSG00000137491	0						ENSG00000137491|SLCO2B1|mRNA|solute carrier organic anion transporter family member 2B1
ENSG00000254475	0						ENSG00000254475|OR2AT1P|unprocessed_pseudogene|olfactory receptor family 2 subfamily AT member 1 pseudogene
ENSG00000255136	0						ENSG00000255136|TPBGL-AS1|lncRNA|TPBGL antisense RNA 1
ENSG00000255460	0						ENSG00000255460|ZDHHC20P3|processed_pseudogene|zinc finger DHHC-type containing 20 pseudogene 3
ENSG00000261594	0						ENSG00000261594|TPBGL|mRNA|trophoblast glycoprotein like
ENSG00000166391	0						ENSG00000166391|MOGAT2|mRNA|monoacylglycerol O-acyltransferase 2
ENSG00000263993	0						ENSG00000263993|RN7SL786P|misc_RNA|RNA; 7SL; cytoplasmic 786; pseudogene
ENSG00000247867	0						ENSG00000247867|DGAT2-DT|lncRNA|DGAT2 divergent transcript
ENSG00000062282	0						ENSG00000062282|DGAT2|mRNA|diacylglycerol O-acyltransferase 2
ENSG00000254826	0						ENSG00000254826||lncRNA|novel transcript
ENSG00000254814	0						ENSG00000254814||lncRNA|
ENSG00000255362	0						ENSG00000255362|LINC02761|lncRNA|long intergenic non-protein coding RNA 2761
ENSG00000254755	0						ENSG00000254755||processed_pseudogene|nucleolin (NCL) pseudogene
ENSG00000255363	0						ENSG00000255363|LINC02757|lncRNA|long intergenic non-protein coding RNA 2757
ENSG00000255479	0						ENSG00000255479||lncRNA|
ENSG00000254810	0						ENSG00000254810||lncRNA|novel transcript
ENSG00000236304	0						ENSG00000236304||lncRNA|novel transcript
ENSG00000137507	0						ENSG00000137507|LRRC32|mRNA|leucine rich repeat containing 32
ENSG00000254975	0						ENSG00000254975||lncRNA|novel transcript
ENSG00000204529	0						ENSG00000204529|GUCY2EP|transcribed_unprocessed_pseudogene|guanylate cyclase 2E; pseudogene
ENSG00000291249	0
ENSG00000290785	0
ENSG00000254632	0						ENSG00000254632||lncRNA|novel transcript
ENSG00000198488	0						ENSG00000198488|B3GNT6|mRNA|UDP-GlcNAc:betaGal beta-1;3-N-acetylglucosaminyltransferase 6
ENSG00000137474	0						ENSG00000137474|MYO7A|mRNA|myosin VIIA
ENSG00000178795	0						ENSG00000178795|GDPD4|mRNA|glycerophosphodiester phosphodiesterase domain containing 4
ENSG00000224829	0						ENSG00000224829|TOMM20P1|processed_pseudogene|TOMM20 pseudogene 1
ENSG00000252033	0						ENSG00000252033|RNU6-311P|snRNA|RNA; U6 small nuclear 311; pseudogene
ENSG00000254697	0						ENSG00000254697|COPS8P3|processed_pseudogene|COP9 signalosome subunit 8 pseudogene 3
ENSG00000149256	0						ENSG00000149256|TENM4|mRNA|teneurin transmembrane protein 4
ENSG00000254563	0						ENSG00000254563||lncRNA|novel transcript
ENSG00000255345	0						ENSG00000255345||lncRNA|novel transcript
ENSG00000254885	0						ENSG00000254885||lncRNA|novel transcript
ENSG00000211997	0						ENSG00000211997|MIR708|miRNA|microRNA 708
ENSG00000266570	0						ENSG00000266570|MIR5579|miRNA|microRNA 5579
ENSG00000255209	0						ENSG00000255209||lncRNA|novel transcript
ENSG00000279295	0						ENSG00000279295||TEC|TEC
ENSG00000254471	0						ENSG00000254471||processed_pseudogene|origin recognition complex; subunit 3-like (yeast) (ORC3L) pseudogene
ENSG00000254434	0						ENSG00000254434||lncRNA|novel transcript
ENSG00000200146	0						ENSG00000200146|RNU6-544P|snRNA|RNA; U6 small nuclear 544; pseudogene
ENSG00000255014	0						ENSG00000255014|ARL6IP1P3|processed_pseudogene|ADP ribosylation factor like GTPase 6 interacting protein 1 pseudogene 3
ENSG00000255178	0						ENSG00000255178|LINC02720|lncRNA|long intergenic non-protein coding RNA 2720
ENSG00000254437	0						ENSG00000254437||processed_pseudogene|COX6A1 pseudogene 4
ENSG00000285568	0						ENSG00000285568||lncRNA|novel transcript
ENSG00000287912	0						ENSG00000287912||lncRNA|novel transcript
ENSG00000254747	0						ENSG00000254747|MTND4LP18|processed_pseudogene|MT-ND4L pseudogene 18
ENSG00000255316	0						ENSG00000255316|MTND6P25|unprocessed_pseudogene|MT-ND6 pseudogene 25
ENSG00000255382	0						ENSG00000255382|LINC02734|lncRNA|long intergenic non-protein coding RNA 2734
ENSG00000255063	0						ENSG00000255063|RBMXP3|processed_pseudogene|RBMX pseudogene 3
ENSG00000254965	0.242357	1.40464	4.997	0.281097	0.778636		ENSG00000254965|C1DP5|processed_pseudogene|C1D nuclear receptor corepressor pseudogene 5
ENSG00000255051	0						ENSG00000255051|BCAS2P1|processed_pseudogene|BCAS2 pseudogene 1
ENSG00000150672	1	-3.47777	4.83881	-0.718725	0.47231		ENSG00000150672|DLG2|mRNA|discs large MAGUK scaffold protein 2
ENSG00000255311	0						ENSG00000255311|DLG2-AS2|lncRNA|DLG2 antisense RNA 2
ENSG00000254629	0						ENSG00000254629||processed_pseudogene|suppressor of cytokine signaling 6 (SOCS6) pseudogene
ENSG00000250257	0						ENSG00000250257|LDHAL6DP|unprocessed_pseudogene|lactate dehydrogenase A like 6D; pseudogene
ENSG00000254713	0						ENSG00000254713|HNRNPA1P72|processed_pseudogene|heterogeneous nuclear ribonucleoprotein A1 pseudogene 72
ENSG00000240174	0						ENSG00000240174||processed_pseudogene|ribosomal protein L9 (RPL9) pseudogene
ENSG00000254787	0						ENSG00000254787||lncRNA|novel transcript
ENSG00000274006	0						ENSG00000274006||misc_RNA|
ENSG00000276179	0						ENSG00000276179||misc_RNA|
ENSG00000255555	0						ENSG00000255555||lncRNA|novel transcript
ENSG00000255396	0						ENSG00000255396||processed_pseudogene|ras homolog gene family; member B (RHOB) pseudogene
ENSG00000213305	0						ENSG00000213305|HNRNPCP6|processed_pseudogene|heterogeneous nuclear ribonucleoprotein C pseudogene 6
ENSG00000254684	0						ENSG00000254684||processed_pseudogene|REST corepressor 1 (RCOR1) pseudogene
ENSG00000254897	0						ENSG00000254897||processed_pseudogene|DEAH (Asp-Glu-Ala-His) box polypeptide 9 (DHX9) pseudogene
ENSG00000206583	0						ENSG00000206583|RNU6-1292P|snRNA|RNA; U6 small nuclear 1292; pseudogene
ENSG00000179071	0						ENSG00000179071|CCDC89|mRNA|coiled-coil domain containing 89
ENSG00000137501	0						ENSG00000137501|SYTL2|mRNA|synaptotagmin like 2
ENSG00000279742	0						ENSG00000279742||TEC|TEC
ENSG00000150676	0						ENSG00000150676|CCDC83|mRNA|coiled-coil domain containing 83
ENSG00000255005	0						ENSG00000255005||lncRNA|novel transcript
ENSG00000254479	0						ENSG00000254479|SLC25A1P1|processed_pseudogene|solute carrier family 25 member 1 pseudogene 1
ENSG00000200877	0						ENSG00000200877|RNU6-560P|snRNA|RNA; U6 small nuclear 560; pseudogene
ENSG00000254699	0						ENSG00000254699|LINC02695|lncRNA|long intergenic non-protein coding RNA 2695
ENSG00000254502	0.5	-2.47781	4.89228	-0.506473	0.612524		ENSG00000254502|FNTAP1|processed_pseudogene|farnesyltransferase; CAAX box; alpha pseudogene 1
ENSG00000254783	0						ENSG00000254783||processed_pseudogene|immunoglobin superfamily; member 21 (IGSF21) pseudogene
ENSG00000255222	0						ENSG00000255222|SETP17|processed_pseudogene|SET pseudogene 17
ENSG00000149201	0						ENSG00000149201|CCDC81|mRNA|coiled-coil domain containing 81
ENSG00000254733	0						ENSG00000254733||lncRNA|novel transcript; antisense to ME3
ENSG00000254727	0						ENSG00000254727|PTP4A1P6|transcribed_processed_pseudogene|PTP4A1 pseudogene 6
ENSG00000278989	0						ENSG00000278989||TEC|novel transcript
ENSG00000151376	0						ENSG00000151376|ME3|mRNA|malic enzyme 3
ENSG00000254731	0						ENSG00000254731||lncRNA|
ENSG00000255250	0						ENSG00000255250||lncRNA|novel transcript
ENSG00000254748	0						ENSG00000254748|HNRNPCP8|processed_pseudogene|heterogeneous nuclear ribonucleoprotein C pseudogene 8
ENSG00000254582	0						ENSG00000254582|PSMA2P1|processed_pseudogene|proteasome subunit alpha 2 pseudogene 1
ENSG00000255391	0						ENSG00000255391||processed_pseudogene|high-mobility group box 1 (HMGB1) pseudogene
ENSG00000279701	0						ENSG00000279701||TEC|novel transcript
ENSG00000278929	0						ENSG00000278929||TEC|novel transcript
ENSG00000223015	0						ENSG00000223015|RNU6-1135P|snRNA|RNA; U6 small nuclear 1135; pseudogene
ENSG00000283412	0						ENSG00000283412|U6|snRNA|U6 spliceosomal RNA
ENSG00000255183	0						ENSG00000255183|LINC02711|lncRNA|long intergenic non-protein coding RNA 2711
ENSG00000279341	0						ENSG00000279341||TEC|
ENSG00000254650	0						ENSG00000254650|MTCYBP41|processed_pseudogene|MT-CYB pseudogene 41
ENSG00000255022	0						ENSG00000255022||processed_pseudogene|mitochondrially encoded NADH dehydrogenase 6 (MT-ND6) pseudogene
ENSG00000279793	0						ENSG00000279793||TEC|novel transcript
ENSG00000285835	0						ENSG00000285835||lncRNA|novel transcript
ENSG00000280307	0						ENSG00000280307||TEC|novel transcript
ENSG00000254794	0						ENSG00000254794||processed_pseudogene|mitochondrially encoded cytochrome b (MT-CYB) pseudogene
ENSG00000255516	0						ENSG00000255516||lncRNA|novel transcript
ENSG00000255102	0						ENSG00000255102||lncRNA|novel transcript
ENSG00000255241	0						ENSG00000255241||lncRNA|novel transcript
ENSG00000206690	0						ENSG00000206690|Y_RNA|misc_RNA|Y RNA
ENSG00000123892	0						ENSG00000123892|RAB38|mRNA|RAB38; member RAS oncogene family
ENSG00000279733	0						ENSG00000279733||TEC|novel transcript
ENSG00000266581	0						ENSG00000266581|MIR3166|miRNA|microRNA 3166
ENSG00000255082	0						ENSG00000255082|GRM5-AS1|lncRNA|GRM5 antisense RNA 1
ENSG00000168959	0						ENSG00000168959|GRM5|mRNA|glutamate metabotropic receptor 5
ENSG00000207113	0						ENSG00000207113|RNU6-16P|snRNA|RNA; U6 small nuclear 16; pseudogene
ENSG00000077498	0						ENSG00000077498|TYR|mRNA|tyrosinase
ENSG00000197692	0						ENSG00000197692|CBX3P7|processed_pseudogene|CBX3 pseudogene 7
ENSG00000279297	0						ENSG00000279297||TEC|novel transcript
ENSG00000279603	0						ENSG00000279603||TEC|novel transcript
ENSG00000086991	0.484715	2.39869	4.89292	0.490238	0.623965		ENSG00000086991|NOX4|mRNA|NADPH oxidase 4
ENSG00000255295	0						ENSG00000255295|H3P34|processed_pseudogene|H3 histone pseudogene 34
ENSG00000279248	0						ENSG00000279248||TEC|novel transcript
ENSG00000279697	0						ENSG00000279697||TEC|novel transcript
ENSG00000255429	0						ENSG00000255429||lncRNA|novel transcript
ENSG00000279045	0						ENSG00000279045||TEC|novel transcript
ENSG00000279056	0						ENSG00000279056||TEC|novel transcript
ENSG00000280201	0						ENSG00000280201||TEC|novel transcript
ENSG00000134612	0						ENSG00000134612|FOLH1B|transcribed_unprocessed_pseudogene|folate hydrolase 1B (pseudogene)
ENSG00000290503	0
ENSG00000255385	0						ENSG00000255385|UBTFL10|processed_pseudogene|UBTF like 10 (pseudogene)
ENSG00000279163	0						ENSG00000279163||TEC|novel transcript
ENSG00000214414	0						ENSG00000214414|TRIM77|mRNA|tripartite motif containing 77
ENSG00000255486	0						ENSG00000255486||unprocessed_pseudogene|tripartite motif-containing protein (TRIM) pseudogene
ENSG00000255540	0						ENSG00000255540||processed_pseudogene|Cdon homolog (mouse) (CDON) pseudogene
ENSG00000234376	0						ENSG00000234376|UBTFL2|processed_pseudogene|UBTF like 2 (pseudogene)
ENSG00000254971	0						ENSG00000254971||lncRNA|novel transcript
ENSG00000255170	0						ENSG00000255170||processed_pseudogene|establishment of cohesion 1 homolog 2 (S. cerevisiae) (ESCO2) pseudogene
ENSG00000204456	0						ENSG00000204456||unprocessed_pseudogene|tripartite motif-containing protein 43 (TRIM43) pseudogene
ENSG00000254751	0						ENSG00000254751|TRIM64DP|transcribed_unprocessed_pseudogene|tripartite motif containing 64D; pseudogene
ENSG00000290492	0
ENSG00000255162	0						ENSG00000255162||unprocessed_pseudogene|ANKRD33B pseudogene 7
ENSG00000255285	0						ENSG00000255285||processed_pseudogene|novel pseudogene
ENSG00000168930	0						ENSG00000168930|TRIM49|mRNA|tripartite motif containing 49
ENSG00000250946	0						ENSG00000250946||unprocessed_pseudogene|tripartite motif-containing 43 (TRIM43) pseudogene
ENSG00000166013	0						ENSG00000166013|TRIM53BP|unprocessed_pseudogene|tripartite motif containing 53B; pseudogene
ENSG00000204455	0						ENSG00000204455|TRIM51BP|unprocessed_pseudogene|tripartite motif-containing 51B; pseudogene
ENSG00000254558	0						ENSG00000254558||unprocessed_pseudogene|ANKRD33B pseudogene 8
ENSG00000189253	0						ENSG00000189253|TRIM64B|mRNA|tripartite motif containing 64B
ENSG00000255235	0						ENSG00000255235||unprocessed_pseudogene|folate hydrolase (prostate-specific membrane antigen) 1 (FOLH1) pseudogene
ENSG00000254617	0						ENSG00000254617||unprocessed_pseudogene|tripartite motif-containing (TRIM) pseudogene
ENSG00000254785	0						ENSG00000254785||unprocessed_pseudogene|Cdon homolog (mouse) (CDON) pseudogene
ENSG00000255055	0						ENSG00000255055|MTND1P35|processed_pseudogene|MT-ND1 pseudogene 35
ENSG00000223417	0						ENSG00000223417|TRIM49D1|mRNA|tripartite motif containing 49D1
ENSG00000233802	0						ENSG00000233802|TRIM49D2|mRNA|tripartite motif containing 49D2
ENSG00000254818	0						ENSG00000254818||unprocessed_pseudogene|Cdon homolog (mouse) (CDON) pseudogene
ENSG00000278837	0						ENSG00000278837||processed_pseudogene|tripartite motif-containing 51 (TRIM51) pseudogene
ENSG00000255360	0						ENSG00000255360||unprocessed_pseudogene|tripartite motif-containing protein (TRIM) pseudogene
ENSG00000254655	0						ENSG00000254655||processed_pseudogene|N-acetylated alpha-linked acidic dipeptidase-like 1 (NAALADL1) pseudogene
ENSG00000204450	0						ENSG00000204450|TRIM64|mRNA|tripartite motif containing 64
ENSG00000255305	0						ENSG00000255305||unprocessed_pseudogene|ANKRD33B pseudogene 9
ENSG00000237706	0						ENSG00000237706|TRIM51EP|unprocessed_pseudogene|tripartite motif-containing 51E; pseudogene
ENSG00000225581	0						ENSG00000225581|TRIM53AP|unprocessed_pseudogene|tripartite motif containing 53A; pseudogene
ENSG00000255184	0						ENSG00000255184||unprocessed_pseudogene|tripartite motif-containing protein 43 (TRIM43) pseudogene
ENSG00000204449	0						ENSG00000204449|TRIM49C|mRNA|tripartite motif containing 49C
ENSG00000254803	0						ENSG00000254803||processed_pseudogene|novel pseudogene
ENSG00000254916	0						ENSG00000254916||unprocessed_pseudogene|ANKRD33B pseudogene 10
ENSG00000223709	0						ENSG00000223709|TRIM64EP|unprocessed_pseudogene|tripartite motif containing 64E; pseudogene
ENSG00000255011	0						ENSG00000255011||unprocessed_pseudogene|tripartite motif-containg 49-like (TRIM49L) pseudogene
ENSG00000254888	0						ENSG00000254888||processed_pseudogene|establishment of cohesion 1 homolog 1 (S. cerevisiae) (ESCO1) pseudogene
ENSG00000255009	0						ENSG00000255009|UBTFL1|mRNA|upstream binding transcription factor like 1
ENSG00000254436	0						ENSG00000254436||processed_pseudogene|tripartite motif-containing protein 43 (TRIM43) pseudogene
ENSG00000286665	0						ENSG00000286665||lncRNA|novel transcript
ENSG00000207299	0						ENSG00000207299||snoRNA|
ENSG00000279299	0						ENSG00000279299||TEC|novel transcript
ENSG00000077616	0.491222	2.41618	4.89163	0.493943	0.621347		ENSG00000077616|NAALAD2|mRNA|N-acetylated alpha-linked acidic dipeptidase 2
ENSG00000280367	0						ENSG00000280367||TEC|novel transcript
ENSG00000280085	0						ENSG00000280085||TEC|novel transcript
ENSG00000279209	0						ENSG00000279209||TEC|novel transcript
ENSG00000279438	0						ENSG00000279438||TEC|novel transcript
ENSG00000254677	0						ENSG00000254677|OSBPL9P2|processed_pseudogene|oxysterol binding protein like 9 pseudogene 2
ENSG00000255070	0						ENSG00000255070|OSBPL9P3|processed_pseudogene|oxysterol binding protein like 9 pseudogene 3
ENSG00000255187	0						ENSG00000255187|LINC02748|lncRNA|long intergenic non-protein coding RNA 2748
ENSG00000280124	0						ENSG00000280124||TEC|novel transcript
ENSG00000278980	0						ENSG00000278980||TEC|novel transcript
ENSG00000280093	0						ENSG00000280093||TEC|novel transcript
ENSG00000255332	0						ENSG00000255332|LINC02756|lncRNA|long intergenic non-protein coding RNA 2756
ENSG00000254961	0						ENSG00000254961|TUBB4BP4|processed_pseudogene|TUBB4B pseudogene 4
ENSG00000278859	0						ENSG00000278859||TEC|novel transcript
ENSG00000242248	0						ENSG00000242248|RPL7AP57|processed_pseudogene|ribosomal protein L7a pseudogene 57
ENSG00000282916	0						ENSG00000282916|LINC02746|lncRNA|long intergenic non-protein coding RNA 2746
ENSG00000255127	0						ENSG00000255127||transcribed_unprocessed_pseudogene|eukaryotic translation elongation factor 1 alpha 1 pseudogene 49
ENSG00000290774	0
ENSG00000255287	0						ENSG00000255287|SNRPGP16|processed_pseudogene|small nuclear ribonucleoprotein polypeptide G pseudogene 16
ENSG00000254874	0						ENSG00000254874||lncRNA|novel transcript
ENSG00000134640	0						ENSG00000134640|MTNR1B|mRNA|melatonin receptor 1B
ENSG00000242807	0						ENSG00000242807|RPL26P31|processed_pseudogene|ribosomal protein L26 pseudogene 31
ENSG00000278892	0						ENSG00000278892||TEC|novel transcript
ENSG00000279304	0						ENSG00000279304||TEC|novel transcript
ENSG00000279269	0						ENSG00000279269||TEC|novel transcript
ENSG00000233737	0						ENSG00000233737||processed_pseudogene|chromosome 14 open reading frame 2 (C14orf2) pseudogene
ENSG00000255233	0						ENSG00000255233||lncRNA|novel transcript
ENSG00000279684	0						ENSG00000279684||TEC|novel transcript
ENSG00000165325	0						ENSG00000165325|DEUP1|mRNA|deuterosome assembly protein 1
ENSG00000166002	0						ENSG00000166002|SMCO4|mRNA|single-pass membrane protein with coiled-coil domains 4
ENSG00000234106	0						ENSG00000234106|SRP14P2|processed_pseudogene|SRP14 pseudogene 2
ENSG00000240202	0						ENSG00000240202|RN7SL223P|misc_RNA|RNA; 7SL; cytoplasmic 223; pseudogene
ENSG00000279454	0						ENSG00000279454||TEC|novel transcript
ENSG00000278953	0						ENSG00000278953||TEC|novel transcript
ENSG00000255515	0						ENSG00000255515||processed_pseudogene|N-6 adenine-specific DNA methyltransferase 1 (putative) (N6AMT1) pseudogene
ENSG00000214376	0						ENSG00000214376|VSTM5|mRNA|V-set and transmembrane domain containing 5
ENSG00000206911	0						ENSG00000206911|Y_RNA|misc_RNA|Y RNA
ENSG00000255995	0						ENSG00000255995||processed_pseudogene|hypoxanthine phosphoribosyltransferase pseudogene 4
ENSG00000256752	0						ENSG00000256752|HPRT1P3|processed_pseudogene|hypoxanthine phosphoribosyltransferase 1 pseudogene 3
ENSG00000181333	0						ENSG00000181333|HEPHL1|mRNA|hephaestin like 1
ENSG00000227593	0						ENSG00000227593|PHBP16|processed_pseudogene|PHB1 pseudogene 16
ENSG00000183560	0						ENSG00000183560|IZUMO1R|mRNA|IZUMO1 receptor; JUNO
ENSG00000123901	0						ENSG00000123901|GPR83|mRNA|G protein-coupled receptor 83
ENSG00000257057	0						ENSG00000257057|C11orf97|mRNA|chromosome 11 open reading frame 97
ENSG00000186280	0.736834	3.00141	4.85625	0.618051	0.536542		ENSG00000186280|KDM4D|mRNA|lysine demethylase 4D
ENSG00000255653	0						ENSG00000255653||unprocessed_pseudogene|lysine (K)-specific demethylase 4D (KDM4D) pseudogene
ENSG00000235268	0						ENSG00000235268|KDM4E|mRNA|lysine demethylase 4E
ENSG00000274486	0						ENSG00000274486||unprocessed_pseudogene|lysine (K)-specific demethylase 4D (KDM4D) pseudogene
ENSG00000256779	0						ENSG00000256779||transcribed_processed_pseudogene|serine and arginine rich splicing factor 8B; pseudogene
ENSG00000293289	0
ENSG00000257012	0						ENSG00000257012||unprocessed_pseudogene|lysine (K)-specific demethylase 4D (KDM4D) pseudogene
ENSG00000255855	0						ENSG00000255855|KDM4F|mRNA|lysine demethylase 4F
ENSG00000277984	0						ENSG00000277984||unprocessed_pseudogene|lysine (K)-specific demethylase 4D (KDM4D) pseudogene
ENSG00000270689	0						ENSG00000270689|BUD13P1|processed_pseudogene|BUD13 homolog pseudogene 1
ENSG00000270578	0						ENSG00000270578||processed_pseudogene|splicing factor 3a; subunit 2; 66kDa; pseudogene
ENSG00000250390	0						ENSG00000250390||lncRNA|novel transcript
ENSG00000285842	0						ENSG00000285842||lncRNA|novel transcript
ENSG00000255605	0						ENSG00000255605||lncRNA|novel transcript
ENSG00000273600	0						ENSG00000273600||processed_pseudogene|fibroblast growth factor receptor 3 (FGFR3) pseudogene
ENSG00000242993	0						ENSG00000242993|RPL32P25|processed_pseudogene|ribosomal protein L32 pseudogene 25
ENSG00000256684	0						ENSG00000256684|LINC02737|lncRNA|long intergenic non-protein coding RNA 2737
ENSG00000254587	0						ENSG00000254587||lncRNA|
ENSG00000255376	0						ENSG00000255376||processed_pseudogene|AKTIP pseudogene 3
ENSG00000255205	0						ENSG00000255205|MED28P5|processed_pseudogene|mediator complex subunit 28 pseudogene 5
ENSG00000270753	0						ENSG00000270753||processed_pseudogene|phosphoribosyl pyrophosphate synthetase 1-like 1; pseudogene
ENSG00000255039	0						ENSG00000255039|LINC02553|lncRNA|long intergenic non-protein coding RNA 2553
ENSG00000199315	0						ENSG00000199315|RNA5SP347|rRNA_pseudogene|RNA; 5S ribosomal pseudogene 347
ENSG00000255502	0						ENSG00000255502|LINC02713|lncRNA|long intergenic non-protein coding RNA 2713
ENSG00000254555	0						ENSG00000254555||processed_pseudogene|high-mobility group nucleosome binding domain 1 (HMGN1) pseudogene
ENSG00000255380	0						ENSG00000255380||processed_pseudogene|novel pseudogene containing a Zinc finger; C2H2 type domain
ENSG00000254939	0						ENSG00000254939||processed_pseudogene|zinc finger protein 614 (ZNF614) pseudogene
ENSG00000254599	0						ENSG00000254599||lncRNA|novel transcript
ENSG00000254830	0						ENSG00000254830||lncRNA|novel transcript
ENSG00000149972	0						ENSG00000149972|CNTN5|mRNA|contactin 5
ENSG00000223269	0						ENSG00000223269|RN7SKP53|misc_RNA|RN7SK pseudogene 53
ENSG00000255547	0						ENSG00000255547|RPA2P3|processed_pseudogene|replication protein A2 pseudogene 3
ENSG00000242165	0						ENSG00000242165|RN7SL222P|misc_RNA|RNA; 7SL; cytoplasmic 222; pseudogene
ENSG00000255059	0						ENSG00000255059|PPIAP43|processed_pseudogene|peptidylprolyl isomerase A pseudogene 43
ENSG00000082175	0						ENSG00000082175|PGR|mRNA|progesterone receptor
ENSG00000282728	0						ENSG00000282728|PGR-AS1|lncRNA|PGR antisense RNA 1
ENSG00000255504	0						ENSG00000255504||transcribed_processed_pseudogene|MTMR12 pseudogene 1
ENSG00000137691	0						ENSG00000137691|CFAP300|mRNA|cilia and flagella associated protein 300
ENSG00000274097	0						ENSG00000274097|RNA5SP535|rRNA|RNA; 5S ribosomal pseudogene 535
ENSG00000243777	0						ENSG00000243777||processed_pseudogene|ribosomal protein S6 (RPS6) pseudogene
ENSG00000270868	0						ENSG00000270868||processed_pseudogene|cytochrome c oxidase subunit VIIb; pseudogene
ENSG00000271600	0						ENSG00000271600||processed_pseudogene|cytochrome c oxidase subunit VIIb; pseudogene
ENSG00000212466	0						ENSG00000212466|RNU6-952P|snRNA|RNA; U6 small nuclear 952; pseudogene
ENSG00000288528	0						ENSG00000288528||lncRNA|novel transcript
ENSG00000023445	0						ENSG00000023445|BIRC3|mRNA|baculoviral IAP repeat containing 3
ENSG00000288833	0.5	-2.47781	4.89228	-0.506473	0.612524		ENSG00000288833||lncRNA|novel transcript
ENSG00000137673	0						ENSG00000137673|MMP7|mRNA|matrix metallopeptidase 7
ENSG00000137674	0						ENSG00000137674|MMP20|mRNA|matrix metallopeptidase 20
ENSG00000256916	0						ENSG00000256916||lncRNA|MMP20 antisense RNA 1
ENSG00000281655	0						ENSG00000281655||lncRNA|novel transcript
ENSG00000137675	0						ENSG00000137675|MMP27|mRNA|matrix metallopeptidase 27
ENSG00000118113	0						ENSG00000118113|MMP8|mRNA|matrix metallopeptidase 8
ENSG00000293047	0
ENSG00000225678	0						ENSG00000225678||transcribed_unprocessed_pseudogene|matrix metallopeptidase 1 (MMP1) pseudogene
ENSG00000290773	0
ENSG00000256254	0						ENSG00000256254||processed_pseudogene|spastic ataxia of Charlevoix-Saguenay (SACS) pseudogene
ENSG00000166670	0						ENSG00000166670|MMP10|mRNA|matrix metallopeptidase 10
ENSG00000196611	0						ENSG00000196611|MMP1|mRNA|matrix metallopeptidase 1
ENSG00000256035	0						ENSG00000256035||processed_pseudogene|casein kinase 1; alpha 1 (CSNK1A1) pseudogene
ENSG00000255282	0						ENSG00000255282|WTAPP1|transcribed_processed_pseudogene|WTAP pseudogene 1
ENSG00000149968	0						ENSG00000149968|MMP3|mRNA|matrix metallopeptidase 3
ENSG00000262406	0						ENSG00000262406|MMP12|mRNA|matrix metallopeptidase 12
ENSG00000255469	0						ENSG00000255469|BOLA3P1|processed_pseudogene|bolA family member 3 pseudogene 1
ENSG00000238562	0						ENSG00000238562|RNU7-159P|snRNA|RNA; U7 small nuclear 159 pseudogene
ENSG00000137745	0						ENSG00000137745|MMP13|mRNA|matrix metallopeptidase 13
ENSG00000276521	0						ENSG00000276521||unprocessed_pseudogene|matrix metallopeptidase 8 (neutrophil collagenase) (MMP8) pseudogene
ENSG00000239861	0						ENSG00000239861||processed_pseudogene|ribosomal protein L21 pseudogene 96
ENSG00000254987	0						ENSG00000254987||lncRNA|PDGFD downstream neighbor
ENSG00000264200	0						ENSG00000264200|MIR4693|miRNA|microRNA 4693
ENSG00000280773	0						ENSG00000280773||miRNA|
ENSG00000270449	0						ENSG00000270449||processed_pseudogene|nucleophosmin (nucleolar phosphoprotein B23; numatrin); pseudogene
ENSG00000254569	0						ENSG00000254569||unprocessed_pseudogene|dynein; axonemal; heavy chain 2 (DNAH2) pseudogene
ENSG00000204403	0						ENSG00000204403|CASP12|polymorphic_pseudogene|caspase 12 (gene/pseudogene)
ENSG00000291173	0
ENSG00000235505	0						ENSG00000235505|CASP4LP|transcribed_unprocessed_pseudogene|caspase 4 like; pseudogene
ENSG00000284715	0						ENSG00000284715||unprocessed_pseudogene|novel caspase family pseudogene
ENSG00000137757	0						ENSG00000137757|CASP5|mRNA|caspase 5
ENSG00000137752	0						ENSG00000137752|CASP1|mRNA|caspase 1
ENSG00000204397	0.491222	2.41618	4.89163	0.493943	0.621347		ENSG00000204397|CARD16|mRNA|caspase recruitment domain family member 16
ENSG00000288255	0						ENSG00000288255||unprocessed_pseudogene|caspase 1; apoptosis-related cysteine peptidase (interleukin 1; beta; convertase) (CASP1) pseudogene
ENSG00000254750	0						ENSG00000254750|CASP1P2|unprocessed_pseudogene|caspase 1 pseudogene 2
ENSG00000290797	0
ENSG00000255221	0						ENSG00000255221|CARD17|transcribed_unprocessed_pseudogene|caspase recruitment domain family member 17; pseudogene
ENSG00000255430	0						ENSG00000255430|CASP1P1|unprocessed_pseudogene|caspase 1 pseudogene 1
ENSG00000255501	0						ENSG00000255501|CARD18|mRNA|caspase recruitment domain family member 18
ENSG00000289383	0						ENSG00000289383||lncRNA|novel transcript; antisense to CARD18
ENSG00000254767	0						ENSG00000254767|OR2AL1P|unprocessed_pseudogene|olfactory receptor family 2 subfamily AL member 1 pseudogene
ENSG00000255336	0						ENSG00000255336||unprocessed_pseudogene|olfactory receptor pseudogene
ENSG00000278640	0						ENSG00000278640|Metazoa_SRP|misc_RNA|Metazoan signal recognition particle RNA
ENSG00000287846	0						ENSG00000287846||processed_pseudogene|SET domain and mariner transposase fusion gene (SETMAR) pseudogene
ENSG00000254580	0						ENSG00000254580|LINC02719|lncRNA|long intergenic non-protein coding RNA 2719
ENSG00000286345	0						ENSG00000286345||lncRNA|novel transcript
ENSG00000290498	0
ENSG00000254811	0						ENSG00000254811||transcribed_unprocessed_pseudogene|zinc finger protein family pseudogene
ENSG00000255065	0						ENSG00000255065||processed_pseudogene|G1 to S phase transition 1 (GSPT1) pseudogene
ENSG00000287802	0						ENSG00000287802||lncRNA|novel transcript
ENSG00000289232	0						ENSG00000289232||lncRNA|novel transcript
ENSG00000152402	0						ENSG00000152402|GUCY1A2|mRNA|guanylate cyclase 1 soluble subunit alpha 2
ENSG00000274584	0						ENSG00000274584||unprocessed_pseudogene|RecQ protein-like (DNA helicase Q1-like) (RECQL) pseudogene
ENSG00000213252	0						ENSG00000213252||processed_pseudogene|pyridine nucleotide-disulphide oxidoreductase domain 1 (PYROXD1) pseudogene
ENSG00000255353	0						ENSG00000255353|ASS1P13|processed_pseudogene|argininosuccinate synthetase 1 pseudogene 13
ENSG00000270969	0						ENSG00000270969||processed_pseudogene|succinate-CoA ligase; GDP-forming; beta subunit; pseudogene
ENSG00000110675	0						ENSG00000110675|ELMOD1|mRNA|ELMO domain containing 1
ENSG00000255483	0						ENSG00000255483||processed_pseudogene|METTL5 pseudogene 4
ENSG00000254758	0						ENSG00000254758||unprocessed_pseudogene|MOB1; Mps One Binder kinase activator-like 3 (yeast) (MOBKL3) pseudogene
ENSG00000170290	0						ENSG00000170290|SLN|mRNA|sarcolipin
ENSG00000254702	0						ENSG00000254702||processed_pseudogene|sorting nexin 7 (SNX7) pseudogene
ENSG00000179331	0.727072	2.98337	4.85714	0.614224	0.539068		ENSG00000179331|RAB39A|mRNA|RAB39A; member RAS oncogene family
ENSG00000110723	0						ENSG00000110723|EXPH5|mRNA|exophilin 5
ENSG00000203334	0						ENSG00000203334||lncRNA|novel transcript
ENSG00000255528	0						ENSG00000255528||lncRNA|novel transcript
ENSG00000201243	0						ENSG00000201243|RNU6-654P|snRNA|RNA; U6 small nuclear 654; pseudogene
ENSG00000200613	0						ENSG00000200613|RNA5SP349|rRNA_pseudogene|RNA; 5S ribosomal pseudogene 349
ENSG00000264997	0						ENSG00000264997|SNORD39|snoRNA|Small nucleolar RNA SNORD55/SNORD39
ENSG00000255028	0						ENSG00000255028||lncRNA|
ENSG00000185742	0						ENSG00000185742|C11orf87|mRNA|chromosome 11 open reading frame 87
ENSG00000254890	0						ENSG00000254890||processed_pseudogene|CD47 molecule (CD47) pseudogene
ENSG00000254482	0						ENSG00000254482||processed_pseudogene|chaperonin containing TCP1; subunit 6A (zeta 1) (CCT6A) pseudogene
ENSG00000290078	0
ENSG00000254416	0						ENSG00000254416|LINC02732|lncRNA|long intergenic non-protein coding RNA 2732
ENSG00000137727	0						ENSG00000137727|ARHGAP20|mRNA|Rho GTPase activating protein 20
ENSG00000233497	0						ENSG00000233497|HNRNPA1P60|processed_pseudogene|heterogeneous nuclear ribonucleoprotein A1 pseudogene 60
ENSG00000255149	0						ENSG00000255149||processed_pseudogene|mitochondrially encoded cytochrome b (MT-CYB) pseudogene
ENSG00000287556	0						ENSG00000287556||lncRNA|novel transcript
ENSG00000200168	0						ENSG00000200168|RNA5SP350|rRNA_pseudogene|RNA; 5S ribosomal pseudogene 350
ENSG00000271390	0						ENSG00000271390||lncRNA|novel transcript
ENSG00000271584	0						ENSG00000271584|LINC02550|lncRNA|long intergenic non-protein coding RNA 2550
ENSG00000287028	0						ENSG00000287028||lncRNA|novel transcript
ENSG00000239354	0						ENSG00000239354|RPS17P15|processed_pseudogene|ribosomal protein S17 pseudogene 15
ENSG00000270202	0						ENSG00000270202||processed_pseudogene|PEST proteolytic signal containing nuclear protein; pseudogene
ENSG00000150750	0						ENSG00000150750|C11orf53|mRNA|POU class 2 homeobox associating factor 2
ENSG00000196167	0						ENSG00000196167|COLCA1|lncRNA|colorectal cancer associated 1
ENSG00000214290	0						ENSG00000214290|COLCA2|mRNA|POU class 2 homeobox associating factor 3
ENSG00000288097	0						ENSG00000288097||lncRNA|novel transcript
ENSG00000264032	0						ENSG00000264032|MIR4491|miRNA|microRNA 4491
ENSG00000110777	0						ENSG00000110777|POU2AF1|mRNA|POU class 2 homeobox associating factor 1
ENSG00000253099	0						ENSG00000253099|RNU2-60P|snRNA|RNA; U2 small nuclear 60; pseudogene
ENSG00000255428	0						ENSG00000255428||lncRNA|novel transcript; sense intronic to POU2AF1
ENSG00000255093	0						ENSG00000255093||transcribed_unitary_pseudogene|novel pseudogene
ENSG00000293540	0
ENSG00000293462	0
ENSG00000137707	0						ENSG00000137707|BTG4|mRNA|BTG anti-proliferation factor 4
ENSG00000286028	0						ENSG00000286028||lncRNA|MIR34B and MIR34C host gene
ENSG00000207811	0						ENSG00000207811|MIR34B|miRNA|microRNA 34b
ENSG00000207562	0						ENSG00000207562|MIR34C|miRNA|microRNA 34c
ENSG00000254980	0						ENSG00000254980||lncRNA|novel transcript
ENSG00000183644	0						ENSG00000183644|HOATZ|mRNA|HOATZ cilia and flagella associated protein
ENSG00000204381	0						ENSG00000204381|LAYN|mRNA|layilin
ENSG00000254990	0						ENSG00000254990||lncRNA|novel transcript
ENSG00000176343	0						ENSG00000176343|RPL37AP8|processed_pseudogene|ribosomal protein L37a pseudogene 8
ENSG00000250303	0.484715	2.39869	4.89292	0.490238	0.623965		ENSG00000250303|LINC02762|lncRNA|long intergenic non-protein coding RNA 2762
ENSG00000206772	0						ENSG00000206772|RNU6-44P|snRNA|RNA; U6 small nuclear 44; pseudogene
ENSG00000254968	0						ENSG00000254968|LINC02763|lncRNA|long intergenic non-protein coding RNA 2763
ENSG00000213233	0						ENSG00000213233|RPL23AP62|processed_pseudogene|ribosomal protein L23a pseudogene 62
ENSG00000255484	0						ENSG00000255484|LINC02764|lncRNA|long intergenic non-protein coding RNA 2764
ENSG00000212397	0						ENSG00000212397||snoRNA|
ENSG00000285769	0						ENSG00000285769||lncRNA|
ENSG00000287006	0						ENSG00000287006||lncRNA|novel transcript
ENSG00000254626	0						ENSG00000254626||lncRNA|novel transcript
ENSG00000288070	0						ENSG00000288070||lncRNA|novel transcript
ENSG00000170209	0						ENSG00000170209|ANKK1|mRNA|ankyrin repeat and kinase domain containing 1
ENSG00000256757	0						ENSG00000256757||lncRNA|novel transcript
ENSG00000149295	0						ENSG00000149295|DRD2|mRNA|dopamine receptor D2
ENSG00000265140	0						ENSG00000265140|MIR4301|miRNA|microRNA 4301
ENSG00000256091	0						ENSG00000256091|MTRF1LP1|processed_pseudogene|mitochondrial translational release factor 1 like pseudogene 1
ENSG00000228607	0						ENSG00000228607|CLDN25|mRNA|claudin 25
ENSG00000293283	0
ENSG00000255870	0						ENSG00000255870||processed_pseudogene|SH3-domain GRB2-like 1 (SH3GL1) pseudogene
ENSG00000256167	0						ENSG00000256167|ATF4P4|transcribed_processed_pseudogene|activating transcription factor 4 pseudogene 4
ENSG00000257101	0						ENSG00000257101|LRRC37A13P|processed_pseudogene|leucine rich repeat containing 37 member A13; pseudogene
ENSG00000149305	0						ENSG00000149305|HTR3B|mRNA|5-hydroxytryptamine receptor 3B
ENSG00000166736	0						ENSG00000166736|HTR3A|mRNA|5-hydroxytryptamine receptor 3A
ENSG00000256533	0						ENSG00000256533||processed_pseudogene|CCR4 carbon catabolite repression 4-like (S. cerevisiae) (CCRN4L) pseudogene
ENSG00000255982	0						ENSG00000255982|NXPE2P1|processed_pseudogene|neurexophilin and PC-esterase domain family member 2 pseudogene 1
ENSG00000270204	0						ENSG00000270204||processed_pseudogene|phospholipase A2; group XIIA; pseudogene
ENSG00000095110	0						ENSG00000095110|NXPE1|mRNA|neurexophilin and PC-esterase domain family member 1
ENSG00000238724	0						ENSG00000238724||snoRNA|
ENSG00000137634	0						ENSG00000137634|NXPE4|mRNA|neurexophilin and PC-esterase domain family member 4
ENSG00000256674	0						ENSG00000256674||processed_pseudogene|histone deacetylase 1 (HDAC1) pseudogene
ENSG00000204361	0						ENSG00000204361|NXPE2|mRNA|neurexophilin and PC-esterase domain family member 2
ENSG00000252870	0						ENSG00000252870||snoRNA|
ENSG00000256281	0						ENSG00000256281||lncRNA|novel transcript
ENSG00000257087	0						ENSG00000257087||processed_pseudogene|ferritin; light polypeptide (FTL) pseudogene
ENSG00000255903	0						ENSG00000255903|RPL12P46|processed_pseudogene|ribosomal protein L12 pseudogene 46
ENSG00000255689	0						ENSG00000255689||lncRNA|novel transcript
ENSG00000239153	0						ENSG00000239153||snoRNA|
ENSG00000255599	0						ENSG00000255599||lncRNA|
ENSG00000260254	0						ENSG00000260254||lncRNA|novel transcript
ENSG00000279771	0.491222	2.41618	4.89163	0.493943	0.621347		ENSG00000279771||TEC|
ENSG00000256717	0						ENSG00000256717|LINC02698|lncRNA|long intergenic non-protein coding RNA 2698
ENSG00000279818	0						ENSG00000279818||TEC|novel transcript
ENSG00000288020	0						ENSG00000288020||lncRNA|novel transcript
ENSG00000246100	0						ENSG00000246100|LINC00900|lncRNA|long intergenic non-protein coding RNA 900
ENSG00000257067	0						ENSG00000257067|LINC02703|lncRNA|long intergenic non-protein coding RNA 2703
ENSG00000244259	0						ENSG00000244259||processed_pseudogene|ribosomal protein L15 pseudogene 15
ENSG00000239600	0						ENSG00000239600||processed_pseudogene|ribosomal protein L5 (RPL5) pseudogene
ENSG00000278945	0						ENSG00000278945||TEC|TEC
ENSG00000237937	0						ENSG00000237937|LINC02702|lncRNA|long intergenic non-protein coding RNA 2702
ENSG00000110243	0						ENSG00000110243|APOA5|mRNA|apolipoprotein A5
ENSG00000236267	0						ENSG00000236267||lncRNA|lncRNA regulator of hepatic lineages 1
ENSG00000285513	0						ENSG00000285513||lncRNA|novel transcript; antisense to APOA4
ENSG00000110244	0						ENSG00000110244|APOA4|mRNA|apolipoprotein A4
ENSG00000110245	0						ENSG00000110245|APOC3|mRNA|apolipoprotein C3
ENSG00000224077	0						ENSG00000224077||lncRNA|novel transcript
ENSG00000225236	0						ENSG00000225236||processed_pseudogene|cleavage and polyadenylation specific factor 5 25 kDa (CPSF5) pseudogene
ENSG00000254678	0						ENSG00000254678||processed_pseudogene|chromosome 18 open reading frame 12 (C18orf12) pseudogene
ENSG00000137747	0						ENSG00000137747|TMPRSS13|mRNA|transmembrane serine protease 13
ENSG00000110324	0						ENSG00000110324|IL10RA|mRNA|interleukin 10 receptor subunit alpha
ENSG00000255274	0						ENSG00000255274|SMIM35|mRNA|small integral membrane protein 35
ENSG00000272075	0						ENSG00000272075|RN7SL828P|misc_RNA|RNA; 7SL; cytoplasmic 828; pseudogene
ENSG00000137648	0						ENSG00000137648|TMPRSS4|mRNA|transmembrane serine protease 4
ENSG00000177098	0						ENSG00000177098|SCN4B|mRNA|sodium voltage-gated channel beta subunit 4
ENSG00000149575	0						ENSG00000149575|SCN2B|mRNA|sodium voltage-gated channel beta subunit 2
ENSG00000160593	0						ENSG00000160593|JAML|mRNA|junction adhesion molecule like
ENSG00000255163	0						ENSG00000255163|HSPE1P18|processed_pseudogene|heat shock protein family E (Hsp10) member 1 pseudogene 18
ENSG00000160588	0						ENSG00000160588|MPZL3|mRNA|myelin protein zero like 3
ENSG00000149573	0						ENSG00000149573|MPZL2|mRNA|myelin protein zero like 2
ENSG00000280032	0						ENSG00000280032||TEC|TEC
ENSG00000198851	0						ENSG00000198851|CD3E|mRNA|CD3 epsilon subunit of T-cell receptor complex
ENSG00000254992	0						ENSG00000254992||processed_pseudogene|carbohydrate (N-acetylglucosamine 6-O) sulfotransferase 5 (CHST5) pseudogene
ENSG00000167286	0						ENSG00000167286|CD3D|mRNA|CD3 delta subunit of T-cell receptor complex
ENSG00000160654	0						ENSG00000160654|CD3G|mRNA|CD3 gamma subunit of T-cell receptor complex
ENSG00000255239	0						ENSG00000255239|TREHP1|unprocessed_pseudogene|trehalase pseudogene 1
ENSG00000278376	0						ENSG00000278376||lncRNA|novel transcript
ENSG00000254478	0						ENSG00000254478||processed_pseudogene|COX7C pseudogene 3
ENSG00000254621	0						ENSG00000254621|SETP16|processed_pseudogene|SET pseudogene 16
ENSG00000201535	0						ENSG00000201535|Y_RNA|misc_RNA|Y RNA
ENSG00000222529	0						ENSG00000222529|Y_RNA|misc_RNA|Y RNA
ENSG00000176302	0						ENSG00000176302|FOXR1|mRNA|forkhead box R1
ENSG00000280502	0						ENSG00000280502|Metazoa_SRP|misc_RNA|Metazoan signal recognition particle RNA
ENSG00000283691	0						ENSG00000283691|Y_RNA|misc_RNA|Y RNA
ENSG00000255121	0						ENSG00000255121|CENATAC-DT|lncRNA|CENATAC divergent transcript
ENSG00000271751	0						ENSG00000271751||lncRNA|
ENSG00000272186	0						ENSG00000272186|VPS11-DT|lncRNA|VPS11 divergent transcript
ENSG00000172350	0.484715	2.39869	4.89292	0.490238	0.623965		ENSG00000172350|ABCG4|mRNA|ATP binding cassette subfamily G member 4
ENSG00000172367	0						ENSG00000172367|PDZD3|mRNA|NHERF family PDZ scaffold protein 4
ENSG00000248712	0						ENSG00000248712|CCDC153|mRNA|dynein regulatory complex subunit 12 homolog
ENSG00000252119	0						ENSG00000252119||snoRNA|
ENSG00000254854	0						ENSG00000254854|NECTIN1-DT|lncRNA|NECTIN1 divergent transcript
ENSG00000254406	0						ENSG00000254406||processed_pseudogene|HLA-B associated transcript 1 (BAT1) pseudogene
ENSG00000287545	0						ENSG00000287545||lncRNA|novel transcript
ENSG00000288047	0						ENSG00000288047||lncRNA|novel transcript
ENSG00000286992	0						ENSG00000286992||lncRNA|novel transcript
ENSG00000254863	0						ENSG00000254863|LINC02744|lncRNA|long intergenic non-protein coding RNA 2744
ENSG00000255216	0						ENSG00000255216||lncRNA|novel transcript
ENSG00000286731	0						ENSG00000286731||lncRNA|novel transcript
ENSG00000137699	0						ENSG00000137699|TRIM29|mRNA|tripartite motif containing 29
ENSG00000176984	0						ENSG00000176984||lncRNA|novel transcript; antisense to TRIM29
ENSG00000137709	0						ENSG00000137709|POU2F3|mRNA|POU class 2 homeobox 3
ENSG00000259541	0						ENSG00000259541||lncRNA|novel transcript; antisense to POU2F3
ENSG00000254515	0						ENSG00000254515||processed_pseudogene|TRPC6 pseudogene 5
ENSG00000244400	0						ENSG00000244400|RPS4XP12|processed_pseudogene|ribosomal protein S4X pseudogene 12
ENSG00000232460	0.73358	2.99542	4.85654	0.61678	0.53738		ENSG00000232460|BMPR1AP2|processed_pseudogene|bone morphogenetic protein receptor type 1A pseudogene 2
ENSG00000289391	0						ENSG00000289391||lncRNA|novel transcript
ENSG00000271022	0						ENSG00000271022||processed_pseudogene|programmed cell death 2; pseudogene
ENSG00000286044	0.5	-2.47781	4.89228	-0.506473	0.612524		ENSG00000286044||lncRNA|novel transcript
ENSG00000286023	0						ENSG00000286023||lncRNA|novel transcript
ENSG00000252556	0						ENSG00000252556|RNU6-256P|snRNA|RNA; U6 small nuclear 256; pseudogene
ENSG00000286497	0						ENSG00000286497||lncRNA|novel transcript
ENSG00000223265	0						ENSG00000223265|RNU6-592P|snRNA|RNA; U6 small nuclear 592; pseudogene
ENSG00000254572	0						ENSG00000254572|GLULP3|processed_pseudogene|glutamate-ammonia ligase pseudogene 3
ENSG00000254935	0						ENSG00000254935||processed_pseudogene|scaffold attachment factor B (SAFB) pseudogene
ENSG00000188909	0						ENSG00000188909|BSX|mRNA|brain specific homeobox
ENSG00000213184	0						ENSG00000213184||processed_pseudogene|SAE1 pseudogene 1
ENSG00000243669	0						ENSG00000243669|RPL34P23|processed_pseudogene|ribosomal protein L34 pseudogene 23
ENSG00000244641	0						ENSG00000244641|RPS26P43|processed_pseudogene|ribosomal protein S26 pseudogene 43
ENSG00000233541	0						ENSG00000233541|RPL31P47|processed_pseudogene|ribosomal protein L31 pseudogene 47
ENSG00000200496	0						ENSG00000200496|U8|snoRNA|U8 small nucleolar RNA
ENSG00000254823	0						ENSG00000254823|LINC02727|lncRNA|long intergenic non-protein coding RNA 2727
ENSG00000254407	0						ENSG00000254407|PHBP17|processed_pseudogene|PHB1 pseudogene 17
ENSG00000166257	0						ENSG00000166257|SCN3B|mRNA|sodium voltage-gated channel beta subunit 3
ENSG00000254467	0						ENSG00000254467||lncRNA|novel transcript
ENSG00000290080	0
ENSG00000221931	0						ENSG00000221931|OR6X1|mRNA|olfactory receptor family 6 subfamily X member 1
ENSG00000200197	0						ENSG00000200197|RNU1-21P|snRNA|RNA; U1 small nuclear 21; pseudogene
ENSG00000196099	0						ENSG00000196099|OR6M1|mRNA|olfactory receptor family 6 subfamily M member 1
ENSG00000290781	0
ENSG00000254613	0						ENSG00000254613|OR6M2P|transcribed_unprocessed_pseudogene|olfactory receptor family 6 subfamily M member 2 pseudogene
ENSG00000254430	0						ENSG00000254430|OR6M3P|unprocessed_pseudogene|olfactory receptor family 6 subfamily M member 3 pseudogene
ENSG00000204300	0						ENSG00000204300|TMEM225|mRNA|transmembrane protein 225
ENSG00000181518	0						ENSG00000181518|OR8D4|mRNA|olfactory receptor family 8 subfamily D member 4
ENSG00000171014	0						ENSG00000171014|OR4D5|mRNA|olfactory receptor family 4 subfamily D member 5
ENSG00000181499	0						ENSG00000181499|OR6T1|mRNA|olfactory receptor family 6 subfamily T member 1
ENSG00000196248	0						ENSG00000196248|OR10S1|mRNA|olfactory receptor family 10 subfamily S member 1
ENSG00000198674	0						ENSG00000198674|OR10G6|mRNA|olfactory receptor family 10 subfamily G member 6
ENSG00000226461	0						ENSG00000226461|OR10G5P|unprocessed_pseudogene|olfactory receptor family 10 subfamily G member 5 pseudogene
ENSG00000254737	0						ENSG00000254737|OR10G4|mRNA|olfactory receptor family 10 subfamily G member 4
ENSG00000236981	0						ENSG00000236981|OR10G9|mRNA|olfactory receptor family 10 subfamily G member 9
ENSG00000234560	0						ENSG00000234560|OR10G8|mRNA|olfactory receptor family 10 subfamily G member 8
ENSG00000182634	0						ENSG00000182634|OR10G7|mRNA|olfactory receptor family 10 subfamily G member 7
ENSG00000213182	0						ENSG00000213182|OR10D5P|unprocessed_pseudogene|olfactory receptor family 10 subfamily D member 5 pseudogene
ENSG00000186268	0						ENSG00000186268|OR10D4P|unprocessed_pseudogene|olfactory receptor family 10 subfamily D member 4 pseudogene
ENSG00000290668	0
ENSG00000213181	0						ENSG00000213181|OR10N1P|transcribed_unprocessed_pseudogene|olfactory receptor family 10 subfamily N member 1 pseudogene
ENSG00000196403	0						ENSG00000196403|OR10D1P|unprocessed_pseudogene|olfactory receptor family 10 subfamily D member 1 pseudogene
ENSG00000197309	0						ENSG00000197309|OR10D3|mRNA|olfactory receptor family 10 subfamily D member 3
ENSG00000239426	0						ENSG00000239426|OR8F1P|unprocessed_pseudogene|olfactory receptor family 8 subfamily F member 1 pseudogene
ENSG00000255425	0						ENSG00000255425|OR8G3P|polymorphic_pseudogene|olfactory receptor family 8 subfamily G member 3 pseudogene
ENSG00000181214	0						ENSG00000181214|OR8G2P|polymorphic_pseudogene|olfactory receptor family 8 subfamily G member 2 pseudogene
ENSG00000276316	0						ENSG00000276316|OR8G7P|unprocessed_pseudogene|olfactory receptor family 8 subfamily G member 7 pseudogene
ENSG00000197849	0						ENSG00000197849|OR8G1|mRNA|olfactory receptor family 8 subfamily G member 1
ENSG00000255298	0						ENSG00000255298|OR8G5|mRNA|olfactory receptor family 8 subfamily G member 5
ENSG00000255116	0						ENSG00000255116|SLC5A4P1|processed_pseudogene|solute carrier family 5 member 4 pseudogene 1
ENSG00000196341	0						ENSG00000196341|OR8D1|mRNA|olfactory receptor family 8 subfamily D member 1
ENSG00000279116	0						ENSG00000279116|OR8D2|mRNA|olfactory receptor family 8 subfamily D member 2
ENSG00000254976	0						ENSG00000254976|OR8B7P|unprocessed_pseudogene|olfactory receptor family 8 subfamily B member 7 pseudogene
ENSG00000255225	0						ENSG00000255225|OR8B6P|unprocessed_pseudogene|olfactory receptor family 8 subfamily B member 6 pseudogene
ENSG00000255030	0						ENSG00000255030|OR8B5P|unprocessed_pseudogene|olfactory receptor family 8 subfamily B member 5 pseudogene
ENSG00000290694	0
ENSG00000227737	0						ENSG00000227737|OR8B1P|transcribed_unprocessed_pseudogene|olfactory receptor family 8 subfamily B member 1 pseudogene
ENSG00000229254	0						ENSG00000229254|OR8C1P|unprocessed_pseudogene|olfactory receptor family 8 subfamily C member 1 pseudogene
ENSG00000284680	0						ENSG00000284680|OR8B2|mRNA|olfactory receptor family 8 subfamily B member 2
ENSG00000284609	0						ENSG00000284609|OR8B3|mRNA|olfactory receptor family 8 subfamily B member 3
ENSG00000255048	0						ENSG00000255048|OR8X1P|unprocessed_pseudogene|olfactory receptor family 8 subfamily X member 1 pseudogene
ENSG00000285561	0						ENSG00000285561||lncRNA|novel transcript
ENSG00000280090	0						ENSG00000280090|OR8B4|mRNA|olfactory receptor family 8 subfamily B member 4
ENSG00000197125	0						ENSG00000197125|OR8B8|mRNA|olfactory receptor family 8 subfamily B member 8
ENSG00000255510	0						ENSG00000255510|OR8A2P|unprocessed_pseudogene|olfactory receptor family 8 subfamily A member 2 pseudogene
ENSG00000290695	0
ENSG00000229386	0						ENSG00000229386|OR8B9P|transcribed_unprocessed_pseudogene|olfactory receptor family 8 subfamily B member 9 pseudogene
ENSG00000254646	0						ENSG00000254646|OR8B10P|unprocessed_pseudogene|olfactory receptor family 8 subfamily B member 10 pseudogene
ENSG00000255315	0						ENSG00000255315|OR8A3P|unprocessed_pseudogene|olfactory receptor family 8 subfamily A member 3 pseudogene
ENSG00000254937	0						ENSG00000254937||unprocessed_pseudogene|olfactory receptor; family 8; subfamily B; member 3 pseudogene
ENSG00000170953	0						ENSG00000170953|OR8B12|mRNA|olfactory receptor family 8 subfamily B member 12
ENSG00000196119	0						ENSG00000196119|OR8A1|mRNA|olfactory receptor family 8 subfamily A member 1
ENSG00000255341	0						ENSG00000255341|OR8Q1P|unprocessed_pseudogene|olfactory receptor family 8 subfamily Q member 1 pseudogene
ENSG00000154143	0						ENSG00000154143|PANX3|mRNA|pannexin 3
ENSG00000019102	0						ENSG00000019102|VSIG2|mRNA|V-set and immunoglobulin domain containing 2
ENSG00000149564	0						ENSG00000149564|ESAM|mRNA|endothelial cell adhesion molecule
ENSG00000250073	0						ENSG00000250073|ESAM-AS1|lncRNA|ESAM antisense RNA 1
ENSG00000254568	0						ENSG00000254568||lncRNA|novel transcript
ENSG00000154133	0						ENSG00000154133|ROBO4|mRNA|roundabout guidance receptor 4
ENSG00000254943	0						ENSG00000254943||lncRNA|novel transcript; antisense to ROBO4
ENSG00000165478	0						ENSG00000165478|HEPACAM|mRNA|hepatic and glial cell adhesion molecule
ENSG00000221932	0.75	-3.06275	4.8567	-0.630624	0.528286		ENSG00000221932|HEPN1|mRNA|hepatocellular carcinoma; down-regulated 1
ENSG00000285825	0						ENSG00000285825|CCDC15-DT|lncRNA|CCDC15 divergent transcript
ENSG00000134955	0						ENSG00000134955|SLC37A2|mRNA|solute carrier family 37 member 2
ENSG00000289631	0						ENSG00000289631||lncRNA|novel transcript
ENSG00000293069	0
ENSG00000187686	0						ENSG00000187686|KRT18P59|transcribed_processed_pseudogene|keratin 18 pseudogene 59
ENSG00000255475	0						ENSG00000255475||lncRNA|novel transcript
ENSG00000254880	0						ENSG00000254880|PKNOX2-DT|lncRNA|PKNOX2 divergent transcript
ENSG00000165495	0.5	-2.47781	4.89228	-0.506473	0.612524		ENSG00000165495|PKNOX2|mRNA|PBX/knotted 1 homeobox 2
ENSG00000259290	0						ENSG00000259290||lncRNA|novel transcript; sense intronic to PKNOX2
ENSG00000254932	0						ENSG00000254932||lncRNA|PKNOX2 antisense RNA 1
ENSG00000222844	0						ENSG00000222844|RNU6-321P|snRNA|RNA; U6 small nuclear 321; pseudogene
ENSG00000171053	0						ENSG00000171053|PATE1|mRNA|prostate and testis expressed 1
ENSG00000196844	0						ENSG00000196844|PATE2|mRNA|prostate and testis expressed 2
ENSG00000236027	0						ENSG00000236027|PATE3|mRNA|prostate and testis expressed 3
ENSG00000237353	0						ENSG00000237353|PATE4|mRNA|prostate and testis expressed 4
ENSG00000260209	0						ENSG00000260209||lncRNA|novel transcript
ENSG00000254759	0						ENSG00000254759|NAP1L1P1|processed_pseudogene|nucleosome assembly protein 1 like 1 pseudogene 1
ENSG00000261257	0						ENSG00000261257||lncRNA|novel transcript
ENSG00000287666	0						ENSG00000287666||lncRNA|novel transcript
ENSG00000254833	0						ENSG00000254833||lncRNA|novel transcript
ENSG00000254771	0						ENSG00000254771||processed_pseudogene|EA domain family member 1 (SV40 transcriptional enhancer factor) (TEAD1)
ENSG00000243607	0						ENSG00000243607|RPL35AP26|processed_pseudogene|ribosomal protein L35a pseudogene 26
ENSG00000255087	0						ENSG00000255087||lncRNA|novel transcript
ENSG00000272642	0						ENSG00000272642||lncRNA|novel transcript
ENSG00000273409	0						ENSG00000273409|LINC02712|lncRNA|long intergenic non-protein coding RNA 2712
ENSG00000222774	0						ENSG00000222774|RN7SKP121|misc_RNA|RN7SK pseudogene 121
ENSG00000223315	0						ENSG00000223315|RN7SKP279|misc_RNA|RN7SK pseudogene 279
ENSG00000254591	0						ENSG00000254591||processed_pseudogene|HIG1 hypoxia inducible domain family (HIG1) pseudogene
ENSG00000273415	0						ENSG00000273415|LINC02725|lncRNA|long intergenic non-protein coding RNA 2725
ENSG00000272575	0						ENSG00000272575|LINC02098|lncRNA|long intergenic non-protein coding RNA 2098
ENSG00000289398	0						ENSG00000289398||lncRNA|novel transcript
ENSG00000289093	0						ENSG00000289093||lncRNA|novel transcript
ENSG00000289936	0
ENSG00000245008	0						ENSG00000245008||lncRNA|novel transcript; antisense to FLI1
ENSG00000288975	0						ENSG00000288975||lncRNA|novel transcript
ENSG00000151702	0						ENSG00000151702|FLI1|mRNA|Fli-1 proto-oncogene; ETS transcription factor
ENSG00000254703	0						ENSG00000254703|SENCR|lncRNA|smooth muscle and endothelial cell enriched migration/differentiation-associated lncRNA
ENSG00000151704	0						ENSG00000151704|KCNJ1|mRNA|potassium inwardly rectifying channel subfamily J member 1
ENSG00000255369	0						ENSG00000255369||processed_pseudogene|SRY (sex determining region Y)-box 15 (SOX15) pseudogene
ENSG00000120457	0						ENSG00000120457|KCNJ5|mRNA|potassium inwardly rectifying channel subfamily J member 5
ENSG00000174370	0						ENSG00000174370|C11orf45|mRNA|KCNJ5 antisense RNA 1
ENSG00000120471	0						ENSG00000120471|TP53AIP1|mRNA|tumor protein p53 regulated apoptosis inducing protein 1
ENSG00000255259	0						ENSG00000255259|ZNF123P|processed_pseudogene|zinc finger protein 123; pseudogene
ENSG00000043039	0						ENSG00000043039|BARX2|mRNA|BARX homeobox 2
ENSG00000240121	0						ENSG00000240121|RPS27P20|processed_pseudogene|ribosomal protein S27 pseudogene 20
ENSG00000281386	0						ENSG00000281386||lncRNA|novel transcript
ENSG00000281097	0						ENSG00000281097|LINC01395|lncRNA|long intergenic non-protein coding RNA 1395
ENSG00000287426	0						ENSG00000287426||lncRNA|novel transcript
ENSG00000255188	0						ENSG00000255188||processed_pseudogene|zinc finger and BTB domain containing 24 (ZBTB24) pseudogene
ENSG00000151715	0						ENSG00000151715|TMEM45B|mRNA|transmembrane protein 45B
ENSG00000289223	0						ENSG00000289223||lncRNA|novel transcript; antisense to TMEM45B
ENSG00000233220	0						ENSG00000233220|LINC00167|lncRNA|PRDM10 divergent transcript
ENSG00000255057	0						ENSG00000255057||processed_pseudogene|zinc finger protein 260 (ZNF260) pseudogene
ENSG00000255262	0						ENSG00000255262|ELOBP2|processed_pseudogene|elongin B pseudogene 2
ENSG00000255535	0						ENSG00000255535||processed_pseudogene|similar to ribosomal protein L10 (RPL10) pseudogene
ENSG00000149418	0						ENSG00000149418|ST14|mRNA|ST14 transmembrane serine protease matriptase
ENSG00000175773	0						ENSG00000175773|ZBTB44-DT|lncRNA|ZBTB44 divergent transcript
ENSG00000134917	0						ENSG00000134917|ADAMTS8|mRNA|ADAM metallopeptidase with thrombospondin type 1 motif 8
ENSG00000255155	0						ENSG00000255155||processed_pseudogene|translocase of outer mitochondrial membrane 6 homolog (yeast) (TOMM6)
ENSG00000236616	0						ENSG00000236616|BAK1P2|processed_pseudogene|BCL2 antagonist/killer 1 pseudogene 2
ENSG00000274999	0						ENSG00000274999|MIR8052|miRNA|microRNA 8052
ENSG00000175728	0						ENSG00000175728|LINC02873|lncRNA|long intergenic non-protein coding RNA 2873
ENSG00000288013	0						ENSG00000288013||lncRNA|novel transcript
ENSG00000255352	0						ENSG00000255352|PPP1R10P1|processed_pseudogene|protein phosphatase 1 regulatory subunit 10 pseudogene 1
ENSG00000254842	0						ENSG00000254842|LINC02551|lncRNA|long intergenic non-protein coding RNA 2551
ENSG00000242673	0						ENSG00000242673|RN7SL167P|misc_RNA|RNA; 7SL; cytoplasmic 167; pseudogene
ENSG00000236129	0						ENSG00000236129||lncRNA|
ENSG00000227125	0						ENSG00000227125||lncRNA|novel transcript
ENSG00000237612	0						ENSG00000237612||lncRNA|novel transcript
ENSG00000231698	0						ENSG00000231698||lncRNA|novel transcript
ENSG00000279090	0						ENSG00000279090||TEC|TEC
ENSG00000183715	0.245611	1.41432	4.9963	0.283074	0.77712		ENSG00000183715|OPCML|mRNA|opioid binding protein/cell adhesion molecule like
ENSG00000283489	0						ENSG00000283489|U6|snRNA|U6 spliceosomal RNA
ENSG00000279497	0						ENSG00000279497||TEC|novel transcript
ENSG00000255371	0						ENSG00000255371|OPCML-IT2|lncRNA|OPCML intronic transcript 2
ENSG00000279711	0						ENSG00000279711||TEC|novel transcript
ENSG00000279189	0						ENSG00000279189||TEC|novel transcript
ENSG00000254896	0						ENSG00000254896|OPCML-IT1|lncRNA|OPCML intronic transcript 1
ENSG00000287068	0						ENSG00000287068||lncRNA|novel transcript; antisense to OPCML
ENSG00000255258	0						ENSG00000255258|LINC02743|lncRNA|long intergenic non-protein coding RNA 2743
ENSG00000166118	0						ENSG00000166118|SPATA19|mRNA|spermatogenesis associated 19
ENSG00000213153	0						ENSG00000213153||processed_pseudogene|calponin 3; acidic (CNN3) pseudogene
ENSG00000255406	1.70952	4.21613	3.49991	1.20464	0.228342		ENSG00000255406|LINC02730|lncRNA|long intergenic non-protein coding RNA 2730
ENSG00000204241	0.96943	3.39825	4.83915	0.702243	0.482528		ENSG00000204241|LINC02731|lncRNA|long intergenic non-protein coding RNA 2731
ENSG00000254648	0						ENSG00000254648||lncRNA|novel transcript
ENSG00000166105	0						ENSG00000166105|GLB1L3|mRNA|galactosidase beta 1 like 3
ENSG00000289399	0						ENSG00000289399||lncRNA|novel transcript; antisense to GLB1L3
ENSG00000254442	0						ENSG00000254442||processed_pseudogene|ATPase; H+/K+ exchanging; beta polypeptide (ATP4B) pseudogene
ENSG00000149328	0						ENSG00000149328|GLB1L2|mRNA|galactosidase beta 1 like 2
ENSG00000255545	0						ENSG00000255545|B3GAT1-DT|lncRNA|B3GAT1 divergent transcript
ENSG00000254573	0						ENSG00000254573||lncRNA|novel transcript
ENSG00000286374	0						ENSG00000286374||lncRNA|
ENSG00000254989	0						ENSG00000254989||lncRNA|novel transcript
ENSG00000285640	0						ENSG00000285640||lncRNA|novel transcript
ENSG00000255344	0						ENSG00000255344|LINC02706|lncRNA|long intergenic non-protein coding RNA 2706
ENSG00000251226	0						ENSG00000251226|LINC02714|lncRNA|long intergenic non-protein coding RNA 2714
ENSG00000287251	0						ENSG00000287251||lncRNA|novel transcript
ENSG00000255327	0						ENSG00000255327|LINC02697|lncRNA|long intergenic non-protein coding RNA 2697
ENSG00000279046	0						ENSG00000279046||TEC|novel transcript
ENSG00000285735	0.736834	3.00141	4.85625	0.618051	0.536542		ENSG00000285735|LINC02717|lncRNA|long intergenic non-protein coding RNA 2717
ENSG00000255512	0						ENSG00000255512|LINC02684|lncRNA|long intergenic non-protein coding RNA 2684
ENSG00000260370	0						ENSG00000260370||lncRNA|novel transcript
ENSG00000237297	0						ENSG00000237297||unprocessed_pseudogene|FAM166A; pseudogene 7
ENSG00000261456	0						ENSG00000261456|TUBB8|mRNA|tubulin beta 8 class VIII
ENSG00000232420	0						ENSG00000232420|IL9RP2|unprocessed_pseudogene|IL9R pseudogene 2
ENSG00000231601	0						ENSG00000231601||lncRNA|novel transcript
ENSG00000229869	0						ENSG00000229869||lncRNA|LARP4B divergent transcript
ENSG00000287653	0						ENSG00000287653||lncRNA|novel transcript
ENSG00000234962	0						ENSG00000234962|LINC00700|lncRNA|long intergenic non-protein coding RNA 700
ENSG00000289427	0						ENSG00000289427||lncRNA|novel transcript
ENSG00000226694	0						ENSG00000226694||lncRNA|novel transcript
ENSG00000278069	0						ENSG00000278069|MIR6072|miRNA|microRNA 6072
ENSG00000252998	0						ENSG00000252998|RNU6-889P|snRNA|RNA; U6 small nuclear 889; pseudogene
ENSG00000227912	0						ENSG00000227912||lncRNA|novel transcript (FLJ31539)
ENSG00000231326	0						ENSG00000231326|LINC02662|lncRNA|long intergenic non-protein coding RNA 2662
ENSG00000212156	0						ENSG00000212156|RNU6-576P|snRNA|RNA; U6 small nuclear 576; pseudogene
ENSG00000234556	0						ENSG00000234556|LINC00701|lncRNA|long intergenic non-protein coding RNA 701
ENSG00000234170	0						ENSG00000234170|LINC02645|lncRNA|long intergenic non-protein coding RNA 2645
ENSG00000237500	0						ENSG00000237500||lncRNA|novel transcript
ENSG00000235281	0						ENSG00000235281||lncRNA|novel transcript
ENSG00000286858	0						ENSG00000286858||lncRNA|novel transcript
ENSG00000231743	0						ENSG00000231743||processed_pseudogene|novel pseudogene
ENSG00000234182	0						ENSG00000234182||lncRNA|novel transcript
ENSG00000287560	0						ENSG00000287560||lncRNA|novel transcript
ENSG00000289597	0						ENSG00000289597||lncRNA|novel transcript
ENSG00000273001	0.491222	2.41618	4.89163	0.493943	0.621347		ENSG00000273001|PFKP-DT|lncRNA|PFKP divergent transcript
ENSG00000288566	0						ENSG00000288566||lncRNA|novel transcript
ENSG00000236968	0						ENSG00000236968||lncRNA|novel transcript
ENSG00000226762	0						ENSG00000226762|LINC02668|lncRNA|long intergenic non-protein coding RNA 2668
ENSG00000227338	0						ENSG00000227338||lncRNA|novel transcript
ENSG00000288657	0						ENSG00000288657||lncRNA|
ENSG00000287428	0						ENSG00000287428||lncRNA|novel transcript
ENSG00000286610	0						ENSG00000286610||lncRNA|novel transcript
ENSG00000289882	0
ENSG00000233321	0						ENSG00000233321|LINC02669|lncRNA|long intergenic non-protein coding RNA 2669
ENSG00000289994	0
ENSG00000236892	0						ENSG00000236892||lncRNA|novel transcript
ENSG00000229672	0						ENSG00000229672||lncRNA|novel transcript
ENSG00000228353	0						ENSG00000228353||lncRNA|
ENSG00000288755	0						ENSG00000288755||lncRNA|novel transcript
ENSG00000287175	0						ENSG00000287175||lncRNA|novel transcript
ENSG00000230573	0						ENSG00000230573|LINC02639|lncRNA|long intergenic non-protein coding RNA 2639
ENSG00000226005	0						ENSG00000226005|LINC02660|lncRNA|long intergenic non-protein coding RNA 2660
ENSG00000274809	0						ENSG00000274809|MIR6078|miRNA|microRNA 6078
ENSG00000227101	0						ENSG00000227101||lncRNA|novel transcript
ENSG00000236990	0						ENSG00000236990||lncRNA|novel transcript (FLJ31241)
ENSG00000233117	0						ENSG00000233117|LINC00702|lncRNA|long intergenic non-protein coding RNA 702
ENSG00000224382	0						ENSG00000224382|LINC00703|lncRNA|long intergenic non-protein coding RNA 703
ENSG00000230096	0						ENSG00000230096||lncRNA|novel transcript
ENSG00000287246	0						ENSG00000287246||lncRNA|novel transcript
ENSG00000286687	0						ENSG00000286687||lncRNA|
ENSG00000207124	0						ENSG00000207124|RNU6-163P|snRNA|RNA; U6 small nuclear 163; pseudogene
ENSG00000231298	0						ENSG00000231298|MANCR|lncRNA|mitotically associated long non coding RNA
ENSG00000225269	0						ENSG00000225269|LINC00705|lncRNA|long intergenic non-protein coding RNA 705
ENSG00000287023	0						ENSG00000287023||lncRNA|novel transcript
ENSG00000165568	0						ENSG00000165568|AKR1E2|mRNA|aldo-keto reductase family 1 member E2
ENSG00000151631	0						ENSG00000151631|AKR1C6P|unprocessed_pseudogene|aldo-keto reductase family 1 member C6; pseudogene
ENSG00000238840	0						ENSG00000238840|U8|snoRNA|U8 small nucleolar RNA
ENSG00000187134	0						ENSG00000187134|AKR1C1|mRNA|aldo-keto reductase family 1 member C1
ENSG00000151632	0						ENSG00000151632|AKR1C2|mRNA|aldo-keto reductase family 1 member C2
ENSG00000224251	0						ENSG00000224251||lncRNA|novel transcript; antisense to AKR1C2
ENSG00000239148	0						ENSG00000239148|U8|snoRNA|U8 small nucleolar RNA
ENSG00000196139	0						ENSG00000196139|AKR1C3|mRNA|aldo-keto reductase family 1 member C3
ENSG00000239142	0						ENSG00000239142|U8|snoRNA|U8 small nucleolar RNA
ENSG00000225418	0						ENSG00000225418|AKR1C5P|unprocessed_pseudogene|aldo-keto reductase family 1 member C5; pseudogene
ENSG00000264006	0						ENSG00000264006|AKR1C8P|mRNA|aldo-keto reductase family 1 member C8
ENSG00000198610	0						ENSG00000198610|AKR1C4|mRNA|aldo-keto reductase family 1 member C4
ENSG00000228291	0						ENSG00000228291|ARL4AP3|processed_pseudogene|ADP ribosylation factor like GTPase 4A pseudogene 3
ENSG00000287848	0						ENSG00000287848||lncRNA|novel transcript; antisense to AKR1C4
ENSG00000231039	0						ENSG00000231039||lncRNA|novel transcript
ENSG00000224034	0						ENSG00000224034|LINC02561|lncRNA|long intergenic non-protein coding RNA 2561
ENSG00000215267	0						ENSG00000215267|AKR1C7P|transcribed_unprocessed_pseudogene|aldo-keto reductase family 1 member C7; pseudogene
ENSG00000291045	0
ENSG00000223987	0						ENSG00000223987|RPL26P28|processed_pseudogene|ribosomal protein L26 pseudogene 28
ENSG00000280450	0						ENSG00000280450||TEC|TEC
ENSG00000178473	0						ENSG00000178473|UCN3|mRNA|urocortin 3
ENSG00000178462	0						ENSG00000178462|TUBAL3|mRNA|tubulin alpha like 3
ENSG00000288922	0						ENSG00000288922||lncRNA|novel transcript
ENSG00000178372	0						ENSG00000178372|CALML5|mRNA|calmodulin like 5
ENSG00000205488	0						ENSG00000205488|CALML3-AS1|lncRNA|CALML3 antisense RNA 1
ENSG00000178363	0						ENSG00000178363|CALML3|mRNA|calmodulin like 3
ENSG00000256462	0						ENSG00000256462||lncRNA|novel transcript
ENSG00000287566	0						ENSG00000287566||lncRNA|novel transcript
ENSG00000287235	0						ENSG00000287235||lncRNA|novel transcript
ENSG00000242147	0						ENSG00000242147|LASTR|lncRNA|lncRNA associated with SART3 regulation of splicing
ENSG00000228685	0						ENSG00000228685||processed_pseudogene|ribosomal protein L23a (RPL23A) pseudogene
ENSG00000240577	0						ENSG00000240577|RN7SL445P|misc_RNA|RNA; 7SL; cytoplasmic 445; pseudogene
ENSG00000134460	0						ENSG00000134460|IL2RA|mRNA|interleukin 2 receptor subunit alpha
ENSG00000251922	0						ENSG00000251922||snoRNA|
ENSG00000229664	0						ENSG00000229664||lncRNA|novel transcript
ENSG00000214015	0						ENSG00000214015|RPL32P23|processed_pseudogene|ribosomal protein L32 pseudogene 23
ENSG00000215244	0						ENSG00000215244|LINC02649|lncRNA|long intergenic non-protein coding RNA 2649
ENSG00000226705	0						ENSG00000226705|SDCBPP1|processed_pseudogene|syndecan binding protein pseudogene 1
ENSG00000212743	0						ENSG00000212743|LINC02656|lncRNA|long intergenic non-protein coding RNA 2656
ENSG00000289934	0
ENSG00000065675	0						ENSG00000065675|PRKCQ|mRNA|protein kinase C theta
ENSG00000288915	0						ENSG00000288915||lncRNA|novel transcript; antisense to PRKCQ
ENSG00000237943	0						ENSG00000237943|PRKCQ-AS1|lncRNA|PRKCQ antisense RNA 1
ENSG00000225948	0						ENSG00000225948|LINC02648|lncRNA|long intergenic non-protein coding RNA 2648
ENSG00000285743	0						ENSG00000285743||lncRNA|
ENSG00000223784	0						ENSG00000223784|LINP1|lncRNA|lncRNA in non-homologous end joining pathway 1
ENSG00000289892	0
ENSG00000285988	0						ENSG00000285988||lncRNA|
ENSG00000281186	0						ENSG00000281186|LINC00706|lncRNA|long intergenic non-protein coding RNA 706
ENSG00000238266	0						ENSG00000238266|LINC00707|lncRNA|
ENSG00000285845	0						ENSG00000285845||lncRNA|
ENSG00000287277	0						ENSG00000287277||lncRNA|novel transcript
ENSG00000291288	0
ENSG00000223581	0						ENSG00000223581|LINC02665|lncRNA|long intergenic non-protein coding RNA 2665
ENSG00000270811	0						ENSG00000270811||processed_pseudogene|ribosomal protein L21 (RPL21) pseudogene
ENSG00000278982	0						ENSG00000278982||TEC|TEC
ENSG00000289239	0						ENSG00000289239||lncRNA|novel transcript
ENSG00000232591	0						ENSG00000232591|LINC02642|lncRNA|long intergenic non-protein coding RNA 2642
ENSG00000207453	0						ENSG00000207453|RNU6-535P|snRNA|RNA; U6 small nuclear 535; pseudogene
ENSG00000230121	0						ENSG00000230121||lncRNA|novel transcript
ENSG00000151655	0						ENSG00000151655|ITIH2|mRNA|inter-alpha-trypsin inhibitor heavy chain 2
ENSG00000225053	0						ENSG00000225053|PRPF38AP1|processed_pseudogene|PRP38 domain containing A pseudogene 1
ENSG00000289897	0
ENSG00000232170	0						ENSG00000232170|LINC00708|lncRNA|long intergenic non-protein coding RNA 708
ENSG00000226861	0						ENSG00000226861||lncRNA|novel transcript
ENSG00000226990	0						ENSG00000226990||lncRNA|novel transcript
ENSG00000271251	0						ENSG00000271251||processed_pseudogene|SGT1; suppressor of G2 allele of SKP1 (S. cerevisiae) (SUGT1) pseudogene
ENSG00000213771	0						ENSG00000213771|KRT8P37|processed_pseudogene|keratin 8 pseudogene 37
ENSG00000236420	0						ENSG00000236420|CHCHD3P1|processed_pseudogene|coiled-coil-helix-coiled-coil-helix domain containing 3 pseudogene 1
ENSG00000212505	0						ENSG00000212505|RNA5SP299|rRNA_pseudogene|RNA; 5S ribosomal pseudogene 299
ENSG00000270234	0						ENSG00000270234||processed_pseudogene|oocyte expressed protein (OOEP) pseudogene
ENSG00000234752	0						ENSG00000234752|LINC02676|lncRNA|long intergenic non-protein coding RNA 2676
ENSG00000223808	0						ENSG00000223808||lncRNA|
ENSG00000230014	0						ENSG00000230014|LINC00709|lncRNA|long intergenic non-protein coding RNA 709
ENSG00000287120	0						ENSG00000287120||lncRNA|novel transcript
ENSG00000235838	0						ENSG00000235838|HSP90AB7P|processed_pseudogene|heat shock protein 90 alpha family class B member 7; pseudogene
ENSG00000228636	0						ENSG00000228636|LINC02663|lncRNA|long intergenic non-protein coding RNA 2663
ENSG00000224788	0						ENSG00000224788|LINC02670|lncRNA|long intergenic non-protein coding RNA 2670
ENSG00000229919	0						ENSG00000229919|ELOCP3|processed_pseudogene|elongin C pseudogene 3
ENSG00000200849	0						ENSG00000200849|Y_RNA|misc_RNA|Y RNA
ENSG00000272436	0						ENSG00000272436|CUX2P1|processed_pseudogene|cut like homeobox 2 pseudogene 1
ENSG00000286439	0						ENSG00000286439||lncRNA|
ENSG00000234306	0						ENSG00000234306||lncRNA|
ENSG00000270111	0						ENSG00000270111|CELF2-DT|lncRNA|CELF2 divergent transript
ENSG00000279575	0						ENSG00000279575||TEC|TEC
ENSG00000287309	0						ENSG00000287309||lncRNA|novel transcript
ENSG00000289328	0						ENSG00000289328||lncRNA|novel transcript
ENSG00000289363	0						ENSG00000289363||lncRNA|novel transcript
ENSG00000228997	0						ENSG00000228997||processed_pseudogene|ORMDL1 pseudogene 1
ENSG00000225383	0						ENSG00000225383|SFTA1P|lncRNA|surfactant associated 1; lncRNA
ENSG00000280086	0						ENSG00000280086||TEC|TEC
ENSG00000271046	0.491222	2.41618	4.89163	0.493943	0.621347		ENSG00000271046||lncRNA|novel transcript
ENSG00000134463	0						ENSG00000134463|ECHDC3|mRNA|enoyl-CoA hydratase domain containing 3
ENSG00000148426	0						ENSG00000148426|PROSER2|mRNA|proline and serine rich 2
ENSG00000225778	0						ENSG00000225778|PROSER2-AS1|lncRNA|PROSER2 antisense RNA 1
ENSG00000289920	0
ENSG00000264036	0						ENSG00000264036|RN7SL198P|misc_RNA|RNA; 7SL; cytoplasmic 198; pseudogene
ENSG00000234175	0						ENSG00000234175||processed_pseudogene|pseudogene similar to part of chromodomain protein; Y chromosome; 1 (CDY1)
ENSG00000228330	0						ENSG00000228330||processed_pseudogene|pseudogene similar to part of COX10 homolog; cytochrome c oxidase assembly protein; heme A: farnesyltransferase (yeast) (COX10)
ENSG00000203414	0						ENSG00000203414|BTBD7P1|processed_pseudogene|BTB domain containing 7 pseudogene 1
ENSG00000237540	0						ENSG00000237540|RPL36AP36|processed_pseudogene|ribosomal protein L36a pseudogene 36
ENSG00000272055	0						ENSG00000272055|RNU6-6P|snRNA|RNA; U6 small nuclear 6; pseudogene
ENSG00000165623	0						ENSG00000165623|UCMA|mRNA|upper zone of growth plate and cartilage matrix associated
ENSG00000226209	0						ENSG00000226209|RBISP1|processed_pseudogene|RBIS pseudogene 1
ENSG00000289585	0						ENSG00000289585||lncRNA|novel transcript
ENSG00000286514	0						ENSG00000286514||lncRNA|novel transcript
ENSG00000233256	0						ENSG00000233256||lncRNA|
ENSG00000272853	0						ENSG00000272853|SUV39H2-DT|lncRNA|SUV39H2 divergent transcript
ENSG00000197889	0						ENSG00000197889|MEIG1|mRNA|meiosis/spermiogenesis associated 1
ENSG00000235623	0						ENSG00000235623|OR7E110P|unprocessed_pseudogene|olfactory receptor family 7 subfamily E member 110 pseudogene
ENSG00000228547	0						ENSG00000228547|OR7E26P|unprocessed_pseudogene|olfactory receptor family 7 subfamily E member 26 pseudogene
ENSG00000182531	0						ENSG00000182531|OR7E115P|unprocessed_pseudogene|olfactory receptor family 7 subfamily E member 115 pseudogene
ENSG00000237470	0						ENSG00000237470|DCLRE1CP1|unprocessed_pseudogene|DNA cross-link repair 1C pseudogene 1
ENSG00000152463	0						ENSG00000152463|OLAH|mRNA|oleoyl-ACP hydrolase
ENSG00000228312	0						ENSG00000228312|GAPDHP45|processed_pseudogene|glyceraldehyde 3 phosphate dehydrogenase pseudogene 45
ENSG00000228181	0						ENSG00000228181||processed_pseudogene|NADH dehydrogenase (ubiquinone) 1 alpha subcomplex; 4; 9kDa (NDUFA4)(MLRQ) pseudogene
ENSG00000077943	0						ENSG00000077943|ITGA8|mRNA|integrin subunit alpha 8
ENSG00000252537	0						ENSG00000252537||snoRNA|
ENSG00000237913	0						ENSG00000237913|FTLP19|processed_pseudogene|ferritin light chain pseudogene 19
ENSG00000201260	0						ENSG00000201260|RNU6-1075P|snRNA|RNA; U6 small nuclear 1075; pseudogene
ENSG00000226140	0						ENSG00000226140|LINC02654|lncRNA|long intergenic non-protein coding RNA 2654
ENSG00000165983	0						ENSG00000165983|PTER|mRNA|phosphotriesterase related
ENSG00000223156	0						ENSG00000223156|RNU2-18P|snRNA|RNA; U2 small nuclear 18; pseudogene
ENSG00000165985	0						ENSG00000165985|C1QL3|mRNA|complement C1q like 3
ENSG00000287925	0						ENSG00000287925||lncRNA|novel transcript; antisense to C1QL3
ENSG00000286958	0						ENSG00000286958||lncRNA|novel transcript
ENSG00000148488	0						ENSG00000148488|ST8SIA6|mRNA|ST8 alpha-N-acetyl-neuraminide alpha-2;8-sialyltransferase 6
ENSG00000204832	0						ENSG00000204832|ST8SIA6-AS1|lncRNA|ST8SIA6 antisense RNA 1
ENSG00000251803	0						ENSG00000251803|Y_RNA|misc_RNA|Y RNA
ENSG00000236582	0						ENSG00000236582|PRPF38AP2|processed_pseudogene|PRP38 domain containing A pseudogene 2
ENSG00000148483	0						ENSG00000148483|TMEM236|mRNA|transmembrane protein 236
ENSG00000260314	0						ENSG00000260314|MRC1|mRNA|mannose receptor C-type 1
ENSG00000207938	0						ENSG00000207938|MIR511|miRNA|microRNA 511
ENSG00000235637	0						ENSG00000235637||lncRNA|novel transcript
ENSG00000148482	0.5	-2.47781	4.89228	-0.506473	0.612524		ENSG00000148482|SLC39A12|mRNA|solute carrier family 39 member 12
ENSG00000226083	0						ENSG00000226083|SLC39A12-AS1|lncRNA|SLC39A12 antisense RNA 1
ENSG00000234244	0						ENSG00000234244||lncRNA|novel transcript
ENSG00000225509	0						ENSG00000225509|AIFM1P1|processed_pseudogene|AIFM1 pseudogene 1
ENSG00000234813	0						ENSG00000234813||processed_pseudogene|pseudogene similar to part of glycogen synthase kinase 3
ENSG00000204740	0						ENSG00000204740|MALRD1|mRNA|MAM and LDL receptor class A domain containing 1
ENSG00000226255	0						ENSG00000226255|UBE2V2P1|processed_pseudogene|ubiquitin conjugating enzyme E2 V2 pseudogene 1
ENSG00000227734	0						ENSG00000227734||lncRNA|novel transcript
ENSG00000239539	0						ENSG00000239539|HMGN1P20|processed_pseudogene|high mobility group nucleosome binding domain 1 pseudogene 20
ENSG00000236960	0						ENSG00000236960||processed_pseudogene|pseudogene similar to part of ATPase; Ca++ transporting; cardiac muscle; slow twitch 2 (ATP2A2)
ENSG00000200545	0						ENSG00000200545|U3|snoRNA|Small nucleolar RNA U3
ENSG00000252001	0						ENSG00000252001|RNA5SP303|rRNA_pseudogene|RNA; 5S ribosomal pseudogene 303
ENSG00000233968	0						ENSG00000233968||lncRNA|novel transcript; antisense to C10orf112
ENSG00000283456	0						ENSG00000283456|MTND1P37|processed_pseudogene|MT-ND1 pseudogene 37
ENSG00000230818	0						ENSG00000230818|MTND2P16|processed_pseudogene|MT-ND2 pseudogene 16
ENSG00000252832	0						ENSG00000252832|RNU6-1212P|snRNA|RNA; U6 small nuclear 1212; pseudogene
ENSG00000228339	0						ENSG00000228339|AMD1P1|processed_pseudogene|adenosylmethionine decarboxylase 1 pseudogene 1
ENSG00000270727	0						ENSG00000270727||processed_pseudogene|chromosome 21 open reading frame 59 (C21orf59) pseudogene
ENSG00000265372	0						ENSG00000265372|MIR4675|miRNA|microRNA 4675
ENSG00000078114	0						ENSG00000078114|NEBL|mRNA|nebulette
ENSG00000235940	0						ENSG00000235940|MTND1P21|processed_pseudogene|MT-ND1 pseudogene 21
ENSG00000230112	0						ENSG00000230112||processed_pseudogene|pseudogene similar to part of MTCO3 (COIII)(cytochrome c oxidase III)
ENSG00000228753	0						ENSG00000228753|EIF4BP2|processed_pseudogene|eukaryotic translation initiation factor 4B pseudogene 2
ENSG00000228219	0						ENSG00000228219|NPM1P30|processed_pseudogene|nucleophosmin 1 pseudogene 30
ENSG00000231920	0						ENSG00000231920|NEBL-AS1|lncRNA|NEBL antisense RNA 1
ENSG00000228860	0						ENSG00000228860||processed_pseudogene|ribosomal protein L15 (RPL15) pseudogene
ENSG00000232853	0						ENSG00000232853|LUZP4P1|processed_pseudogene|leucine zipper protein 4 pseudogene 1
ENSG00000207264	0						ENSG00000207264|RNU6-15P|snRNA|RNA; U6 small nuclear 15; pseudogene
ENSG00000230109	0						ENSG00000230109|LINC02643|lncRNA|long intergenic non-protein coding RNA 2643
ENSG00000231553	0						ENSG00000231553|MRM3P1|processed_pseudogene|MRM3 pseudogene 1
ENSG00000278650	0						ENSG00000278650||unprocessed_pseudogene|adenosine deaminase domain containing 1 (testis-specific) (ADAD1) pseudogene
ENSG00000273566	0						ENSG00000273566|Metazoa_SRP|misc_RNA|Metazoan signal recognition particle RNA
ENSG00000199222	0						ENSG00000199222|Y_RNA|misc_RNA|Y RNA
ENSG00000232497	0						ENSG00000232497|ADIPOR1P1|processed_pseudogene|adiponectin receptor 1 pseudogene 1
ENSG00000236777	0						ENSG00000236777||processed_pseudogene|ribosomal protein L29 (RPL29) pseudogene
ENSG00000223601	0						ENSG00000223601|EBLN1|mRNA|endogenous Bornavirus like nucleoprotein 1
ENSG00000260205	0						ENSG00000260205||lncRNA|novel transcript
ENSG00000227462	0						ENSG00000227462|PSME2P6|processed_pseudogene|proteasome activator subunit 2 pseudogene 6
ENSG00000286832	0						ENSG00000286832||lncRNA|novel transcript
ENSG00000279631	0						ENSG00000279631||TEC|TEC
ENSG00000261671	0						ENSG00000261671||lncRNA|novel transcript
ENSG00000233318	0						ENSG00000233318|RPL31P45|processed_pseudogene|ribosomal protein L31 pseudogene 45
ENSG00000272516	0						ENSG00000272516||lncRNA|novel transcript
ENSG00000271981	0						ENSG00000271981||lncRNA|novel transcript
ENSG00000272366	0						ENSG00000272366||lncRNA|novel transcript
ENSG00000077327	0						ENSG00000077327|SPAG6|mRNA|sperm associated antigen 6
ENSG00000233451	0						ENSG00000233451||lncRNA|novel transcript; sense overlapping SPAG6
ENSG00000286810	0						ENSG00000286810||lncRNA|novel transcript
ENSG00000285254	0						ENSG00000285254||unitary_pseudogene|novel pseudogene
ENSG00000206842	0						ENSG00000206842|RNU6-413P|snRNA|RNA; U6 small nuclear 413; pseudogene
ENSG00000252049	0						ENSG00000252049||snoRNA|
ENSG00000168267	0						ENSG00000168267|PTF1A|mRNA|pancreas associated transcription factor 1a
ENSG00000179133	0						ENSG00000179133|C10orf67|mRNA|chromosome 10 open reading frame 67
ENSG00000227537	0						ENSG00000227537||processed_pseudogene|novel pseudogene
ENSG00000224215	0						ENSG00000224215||lncRNA|C10orf67 antisense RNA 1
ENSG00000264574	0						ENSG00000264574||miRNA|
ENSG00000286442	0						ENSG00000286442||lncRNA|novel transcript
ENSG00000285750	0						ENSG00000285750||lncRNA|novel transcript
ENSG00000227465	0						ENSG00000227465|GPN3P1|processed_pseudogene|GPN-loop GTPase 3 pseudogene 1
ENSG00000223019	0						ENSG00000223019|RNA5SP306|rRNA_pseudogene|RNA; 5S ribosomal pseudogene 306
ENSG00000251711	0						ENSG00000251711|RNU6-632P|snRNA|RNA; U6 small nuclear 632; pseudogene
ENSG00000226304	0						ENSG00000226304||lncRNA|novel transcript
ENSG00000095777	2.70172	4.87607	3.1899	1.5286	0.126364		ENSG00000095777|MYO3A|mRNA|myosin IIIA
ENSG00000289350	0						ENSG00000289350||lncRNA|novel transcript
ENSG00000284951	0						ENSG00000284951||unitary_pseudogene|novel pseudogene; ortholog of LOC103093635 (M. domestica)
ENSG00000077420	0						ENSG00000077420|APBB1IP|mRNA|amyloid beta precursor protein binding family B member 1 interacting protein
ENSG00000199733	0						ENSG00000199733|RNA5SP307|rRNA_pseudogene|RNA; 5S ribosomal pseudogene 307
ENSG00000290434	0
ENSG00000236894	0						ENSG00000236894||transcribed_unprocessed_pseudogene|long intergenic non-protein coding RNA 3028
ENSG00000290444	0
ENSG00000233261	0						ENSG00000233261|FAM238A|transcribed_unprocessed_pseudogene|family with sequence similarity 238 member A
ENSG00000234296	0						ENSG00000234296||lncRNA|
ENSG00000290423	0
ENSG00000231976	0						ENSG00000231976|FAM238B|transcribed_unprocessed_pseudogene|family with sequence similarity 238 member B
ENSG00000293509	0
ENSG00000227932	0						ENSG00000227932|SELENOOLP|transcribed_unitary_pseudogene|selenoprotein O like; pseudogene
ENSG00000279212	0						ENSG00000279212||TEC|TEC
ENSG00000290706	0
ENSG00000283709	0						ENSG00000283709|FAM238C|transcribed_unprocessed_pseudogene|family with sequence similarity 238 member C
ENSG00000262412	0						ENSG00000262412||lncRNA|novel transcript
ENSG00000230445	0						ENSG00000230445|LRRC37A6P|transcribed_processed_pseudogene|leucine rich repeat containing 37 member A6; pseudogene
ENSG00000293149	0
ENSG00000293534	0
ENSG00000290843	0
ENSG00000238021	0						ENSG00000238021|ODAD2P1|transcribed_unprocessed_pseudogene|outer dynein arm docking complex subunit 2 pseudogene 1
ENSG00000278830	0						ENSG00000278830||unprocessed_pseudogene|ankyrin repeat domain 30B-like (ANKRD30BL) pseudogene
ENSG00000200369	0						ENSG00000200369|RNU6-666P|snRNA|RNA; U6 small nuclear 666; pseudogene
ENSG00000215409	0						ENSG00000215409||unprocessed_pseudogene|pseudogene similar to part of breast cancer antigen NY-BR-1 (NY-BR-1)
ENSG00000207135	0						ENSG00000207135|RNU6-452P|snRNA|RNA; U6 small nuclear 452; pseudogene
ENSG00000260151	0						ENSG00000260151|LINC02673|lncRNA|long intergenic non-protein coding RNA 2673
ENSG00000213770	0						ENSG00000213770|FAM210CP|processed_pseudogene|family with sequence similarity 210 member C; pseudogene
ENSG00000237956	0						ENSG00000237956|TRIAP1P1|processed_pseudogene|TP53 regulated inhibitor of apoptosis 1 pseudogene 1
ENSG00000182077	0						ENSG00000182077|PTCHD3|polymorphic_pseudogene|patched domain containing 3 (gene/pseudogene)
ENSG00000285737	0						ENSG00000285737|LINC02680|lncRNA|long intergenic non-protein coding RNA 2680
ENSG00000169126	0						ENSG00000169126|ODAD2|mRNA|outer dynein arm docking complex subunit 2
ENSG00000251810	0						ENSG00000251810|RN7SKP132|misc_RNA|RN7SK pseudogene 132
ENSG00000226016	0						ENSG00000226016|RPL36AP55|processed_pseudogene|ribosomal protein L36a pseudogene 55
ENSG00000233472	0						ENSG00000233472||lncRNA|novel transcript
ENSG00000226395	0						ENSG00000226395|MRPS21P5|processed_pseudogene|mitochondrial ribosomal protein S21 pseudogene 5
ENSG00000150054	0						ENSG00000150054|MPP7|mRNA|MAGUK p55 scaffold protein 7
ENSG00000286413	0						ENSG00000286413||lncRNA|novel transcript; antisense to MPP7
ENSG00000275036	0						ENSG00000275036|MIR8086|miRNA|microRNA 8086
ENSG00000282996	0						ENSG00000282996|MPP7-DT|lncRNA|MPP7 divergent transcript
ENSG00000237746	0						ENSG00000237746|ZNF101P1|processed_pseudogene|zinc finger protein 101 pseudogene 1
ENSG00000222666	0						ENSG00000222666|U3|snoRNA|Small nucleolar RNA U3
ENSG00000237128	0						ENSG00000237128|LINC02652|lncRNA|long intergenic non-protein coding RNA 2652
ENSG00000224439	0						ENSG00000224439|RPSAP10|processed_pseudogene|ribosomal protein SA pseudogene 10
ENSG00000222705	0						ENSG00000222705|RN7SKP39|misc_RNA|RN7SK pseudogene 39
ENSG00000252401	0						ENSG00000252401|RNU4ATAC6P|snRNA|RNA; U4atac small nuclear 6; pseudogene
ENSG00000231911	0						ENSG00000231911|TPRKBP1|processed_pseudogene|TP53RK binding protein pseudogene 1
ENSG00000207483	0						ENSG00000207483|RNU6-1067P|snRNA|RNA; U6 small nuclear 1067; pseudogene
ENSG00000120563	0						ENSG00000120563|LYZL1|mRNA|lysozyme like 1
ENSG00000290014	0
ENSG00000287402	0						ENSG00000287402||lncRNA|novel transcript
ENSG00000289386	0						ENSG00000289386||lncRNA|novel transcript
ENSG00000237936	0						ENSG00000237936||processed_pseudogene|single-stranded DNA binding protein (SSBP1)(SSBP) pseudogene
ENSG00000289616	0						ENSG00000289616||lncRNA|novel transcript
ENSG00000288874	0						ENSG00000288874||lncRNA|novel transcript
ENSG00000200887	0						ENSG00000200887|RNU6-598P|snRNA|RNA; U6 small nuclear 598; pseudogene
ENSG00000230125	0						ENSG00000230125|EEF1A1P39|processed_pseudogene|eukaryotic translation elongation factor 1 alpha 1 pseudogene 39
ENSG00000214434	0						ENSG00000214434|NIFKP1|processed_pseudogene|NIFK pseudogene 1
ENSG00000235679	0						ENSG00000235679||processed_pseudogene|pseudogene similar to part of SIN3 homolog A; transcriptional regulator (yeast) (SIN3A)
ENSG00000224473	0						ENSG00000224473|CCND3P1|processed_pseudogene|cyclin D3 pseudogene 1
ENSG00000289874	0
ENSG00000107968	0						ENSG00000107968|MAP3K8|mRNA|mitogen-activated protein kinase kinase kinase 8
ENSG00000213778	0						ENSG00000213778|HNRNPA1P32|processed_pseudogene|heterogeneous nuclear ribonucleoprotein A1 pseudogene 32
ENSG00000289898	0
ENSG00000287420	0						ENSG00000287420||lncRNA|novel transcript
ENSG00000228800	0						ENSG00000228800||lncRNA|novel transcript
ENSG00000239744	0						ENSG00000239744|RN7SL63P|misc_RNA|RNA; 7SL; cytoplasmic 63; pseudogene
ENSG00000230298	0						ENSG00000230298||lncRNA|novel transcript
ENSG00000285630	0						ENSG00000285630||lncRNA|novel transcript
ENSG00000151033	0						ENSG00000151033|LYZL2|mRNA|lysozyme like 2
ENSG00000291294	0
ENSG00000234814	0						ENSG00000234814|SVIL2P|transcribed_unprocessed_pseudogene|supervillin family member 2; pseudogene
ENSG00000290952	0
ENSG00000230720	0						ENSG00000230720|LINC02644|lncRNA|long intergenic non-protein coding RNA 2644
ENSG00000183621	0						ENSG00000183621|ZNF438|mRNA|zinc finger protein 438
ENSG00000272914	0						ENSG00000272914||lncRNA|novel transcript; sense intronic to ZNF438
ENSG00000237135	0						ENSG00000237135|DDX10P1|processed_pseudogene|DEAD-box helicase 10 pseudogene 1
ENSG00000287564	0						ENSG00000287564||lncRNA|
ENSG00000223834	0						ENSG00000223834||lncRNA|novel transcript
ENSG00000286694	0						ENSG00000286694||lncRNA|novel transcript
ENSG00000231855	0						ENSG00000231855||unprocessed_pseudogene|glutamate dehydrogenase pseudogene 5
ENSG00000237797	0.975937	3.40746	4.52035	0.753804	0.450967		ENSG00000237797|MACORIS|lncRNA|macrophage enriched lincRNA repressor of IFN-gamma signaling
ENSG00000222412	0						ENSG00000222412|Y_RNA|misc_RNA|Y RNA
ENSG00000289412	0.242357	1.40464	4.997	0.281097	0.778636		ENSG00000289412||lncRNA|ZEB1 transcriptional regulator RNA
ENSG00000230240	0						ENSG00000230240|RPL34P19|processed_pseudogene|ribosomal protein L34 pseudogene 19
ENSG00000239731	0						ENSG00000239731|RN7SL825P|misc_RNA|RNA; 7SL; cytoplasmic 825; pseudogene
ENSG00000206660	0						ENSG00000206660|Y_RNA|misc_RNA|Y RNA
ENSG00000234335	0						ENSG00000234335|RPS4XP11|processed_pseudogene|ribosomal protein S4X pseudogene 11
ENSG00000235113	0						ENSG00000235113||processed_pseudogene|part of a novel pseudogene
ENSG00000234811	0						ENSG00000234811||processed_pseudogene|pseudogene similar to part of RAB18 (RAB18; member RAS oncogene family)
ENSG00000252482	0						ENSG00000252482|RNU7-22P|snRNA|RNA; U7 small nuclear 22 pseudogene
ENSG00000217094	0.491222	2.41618	4.89163	0.493943	0.621347		ENSG00000217094|PPIAP31|processed_pseudogene|peptidylprolyl isomerase A pseudogene 31
ENSG00000233190	0						ENSG00000233190|RPS24P13|processed_pseudogene|ribosomal protein S24 pseudogene 13
ENSG00000200484	0						ENSG00000200484|RNU6-1244P|snRNA|RNA; U6 small nuclear 1244; pseudogene
ENSG00000286409	0						ENSG00000286409||lncRNA|novel transcript
ENSG00000216937	0						ENSG00000216937|CCDC7|mRNA|coiled-coil domain containing 7
ENSG00000231245	0						ENSG00000231245|C1DP1|processed_pseudogene|C1D nuclear receptor corepressor pseudogene 1
ENSG00000238258	0						ENSG00000238258||lncRNA|novel transcript; antisense to NRP1
ENSG00000244356	0						ENSG00000244356|RN7SL398P|misc_RNA|RNA; 7SL; cytoplasmic 398; pseudogene
ENSG00000273012	0						ENSG00000273012||lncRNA|novel transcript
ENSG00000287278	0						ENSG00000287278||lncRNA|novel transcript
ENSG00000226412	0						ENSG00000226412|LINC02628|lncRNA|long intergenic non-protein coding RNA 2628
ENSG00000203565	0						ENSG00000203565||lncRNA|novel transcript
ENSG00000261683	0						ENSG00000261683|LINC00838|lncRNA|long intergenic non-protein coding RNA 838
ENSG00000226407	0						ENSG00000226407|RPL23P11|processed_pseudogene|ribosomal protein L23 pseudogene 11
ENSG00000223470	0						ENSG00000223470|LINC02629|lncRNA|long intergenic non-protein coding RNA 2629
ENSG00000288987	0						ENSG00000288987||lncRNA|novel transcript
ENSG00000226386	0						ENSG00000226386|PARD3-AS1|lncRNA|PARD3 divergent transcript
ENSG00000232525	0						ENSG00000232525|SS18L2P1|processed_pseudogene|SS18 like 2 pseudogene 1
ENSG00000223047	0						ENSG00000223047|RNU6-847P|snRNA|RNA; U6 small nuclear 847; pseudogene
ENSG00000222909	0						ENSG00000222909|RNU6-193P|snRNA|RNA; U6 small nuclear 193; pseudogene
ENSG00000213724	0						ENSG00000213724|PRDX2P2|processed_pseudogene|peroxiredoxin 2 pseudogene 2
ENSG00000283000	0						ENSG00000283000|LINC02635|lncRNA|long intergenic non-protein coding RNA 2635
ENSG00000233200	0						ENSG00000233200|LINC02634|lncRNA|
ENSG00000253070	0						ENSG00000253070|RNU6-794P|snRNA|RNA; U6 small nuclear 794; pseudogene
ENSG00000273312	0						ENSG00000273312||lncRNA|novel transcript
ENSG00000177291	0						ENSG00000177291|GJD4|mRNA|gap junction protein delta 4
ENSG00000226646	0						ENSG00000226646|RPL7P37|processed_pseudogene|ribosomal protein L7 pseudogene 37
ENSG00000280719	0						ENSG00000280719|PCAT5|lncRNA|prostate cancer associated transcript 5
ENSG00000227313	0						ENSG00000227313|LINC02630|lncRNA|long intergenic non-protein coding RNA 2630
ENSG00000227475	0						ENSG00000227475||lncRNA|novel transcript
ENSG00000236626	0						ENSG00000236626|MTND5P17|processed_pseudogene|MT-ND5 pseudogene 17
ENSG00000228694	0						ENSG00000228694|MTND4P18|processed_pseudogene|MT-ND4 pseudogene 18
ENSG00000237002	0						ENSG00000237002||lncRNA|novel transcript
ENSG00000274458	0						ENSG00000274458||snoRNA|
ENSG00000207271	0						ENSG00000207271|Y_RNA|misc_RNA|Y RNA
ENSG00000238176	0						ENSG00000238176||lncRNA|novel transcript
ENSG00000233533	0						ENSG00000233533|MKNK2P1|processed_pseudogene|MAP kinase interacting serine/threonine kinase 2 pseudogene 1
ENSG00000225355	0						ENSG00000225355|ARL6IP1P2|processed_pseudogene|ADP ribosylation factor like GTPase 6 interacting protein 1 pseudogene 2
ENSG00000148513	0						ENSG00000148513|ANKRD30A|mRNA|ankyrin repeat domain 30A
ENSG00000206796	0						ENSG00000206796|RNU6-811P|snRNA|RNA; U6 small nuclear 811; pseudogene
ENSG00000234918	0						ENSG00000234918||lncRNA|novel transcript
ENSG00000235687	0						ENSG00000235687|LINC00993|transcribed_unprocessed_pseudogene|long intergenic non-protein coding RNA 993
ENSG00000244402	0						ENSG00000244402|RN7SL314P|misc_RNA|RNA; 7SL; cytoplasmic 314; pseudogene
ENSG00000252621	0						ENSG00000252621|Y_RNA|misc_RNA|Y RNA
ENSG00000290801	0
ENSG00000237970	0						ENSG00000237970|TMEM161BP1|processed_pseudogene|transmembrane protein 161B pseudogene 1
ENSG00000236313	0						ENSG00000236313|VN1R53P|processed_pseudogene|vomeronasal 1 receptor 53 pseudogene
ENSG00000224920	0						ENSG00000224920|TACC1P1|unprocessed_pseudogene|transforming acidic coiled-coil containing protein 1 pseudogene 1
ENSG00000225276	0						ENSG00000225276|MTND1P18|processed_pseudogene|MT-ND1 pseudogene 18
ENSG00000151963	0						ENSG00000151963|ZNF37CP|unprocessed_pseudogene|zinc finger protein 37C; pseudogene
ENSG00000235197	0						ENSG00000235197|ZNF33CP|processed_pseudogene|zinc finger protein 33C; pseudogene
ENSG00000226447	0						ENSG00000226447|ZNF25-DT|lncRNA|ZNF25 divergent transcript
ENSG00000206840	0						ENSG00000206840|Y_RNA|misc_RNA|Y RNA
ENSG00000275675	0						ENSG00000275675||unprocessed_pseudogene|immunoglobulin lambda variable 4-3 (IGLV4-3) pseudogene
ENSG00000226086	0.982445	3.41658	4.83846	0.706129	0.480108		ENSG00000226086|EIF3LP3|processed_pseudogene|eukaryotic translation initiation factor 3 subunit L pseudogene 3
ENSG00000235964	0						ENSG00000235964|FXYD6P2|processed_pseudogene|FXYD domain containing ion transport regulator 6 pseudogene 2
ENSG00000291056	0
ENSG00000120555	0						ENSG00000120555|SEPTIN7P9|transcribed_unprocessed_pseudogene|septin 7 pseudogene 9
ENSG00000290535	0.991222	-0.0265246	4.52349	-0.00586374	0.995321
ENSG00000276805	0						ENSG00000276805||transcribed_unprocessed_pseudogene|general transcription factor IIi (GTF2I) pseudogene
ENSG00000222314	0						ENSG00000222314|RNU6-1118P|snRNA|RNA; U6 small nuclear 1118; pseudogene
ENSG00000228882	0						ENSG00000228882|CICP9|processed_pseudogene|capicua transcriptional repressor pseudogene 9
ENSG00000203496	0						ENSG00000203496||lncRNA|novel transcript
ENSG00000215151	0						ENSG00000215151|ABCD1P2|unprocessed_pseudogene|ATP binding cassette subfamily D member 1 pseudogene 2
ENSG00000277133	0						ENSG00000277133||processed_pseudogene|CDGSH iron sulfur domain 2 (CISD2) pseudogene
ENSG00000225638	0						ENSG00000225638|PABPC1P12|processed_pseudogene|poly(A) binding protein cytoplasmic 1 pseudogene 12
ENSG00000233867	0						ENSG00000233867|SLC9B1P3|unprocessed_pseudogene|solute carrier family 9 member B1 pseudogene 3
ENSG00000227264	0						ENSG00000227264|ACTR3BP5|processed_pseudogene|ACTR3B pseudogene 5
ENSG00000234541	0						ENSG00000234541|CHEK2P5|unprocessed_pseudogene|CHEK2 pseudogene 5
ENSG00000227679	0						ENSG00000227679||processed_pseudogene|ring finger protein 18 (RNF18) pseudogene
ENSG00000233832	0						ENSG00000233832||processed_pseudogene|N-acetylated alpha-linked acidic dipeptidase 2 (NAALAD2) pseudogene
ENSG00000229485	0						ENSG00000229485|KSR1P1|processed_pseudogene|kinase suppressor of ras 1 pseudogene 1
ENSG00000237592	0						ENSG00000237592|IGKV1OR10-1|IG_V_pseudogene|immunoglobulin kappa variable 1/OR10-1 (pseudogene)
ENSG00000271650	0						ENSG00000271650||processed_pseudogene|tripartite motif containing 43 (TRIM43) pseudogene
ENSG00000290458	0
ENSG00000274167	0						ENSG00000274167||transcribed_unprocessed_pseudogene|solute carrier family 9; subfamily B (NHA2; cation proton antiporter 2); member 2 (SLC9B2) pseudogene
ENSG00000291065	0.484715	2.39869	4.89292	0.490238	0.623965
ENSG00000228755	0						ENSG00000228755|PABPC1P8|processed_pseudogene|poly(A) binding protein cytoplasmic 1 pseudogene 8
ENSG00000215146	0						ENSG00000215146||transcribed_unprocessed_pseudogene|zinc finger protein pseudogene
ENSG00000290445	0
ENSG00000182632	0						ENSG00000182632|CCNYL2|transcribed_unprocessed_pseudogene|cyclin Y like 2 (pseudogene)
ENSG00000279239	0						ENSG00000279239||transcribed_unprocessed_pseudogene|par-3 family cell polarity regulator (PARD3) pseudogene
ENSG00000270762	0						ENSG00000270762|FXYD6P1|processed_pseudogene|FXYD domain containing ion transport regulator 6 pseudogene 1
ENSG00000233837	0.491222	2.41618	4.89163	0.493943	0.621347		ENSG00000233837|EIF3LP2|processed_pseudogene|eukaryotic translation initiation factor 3 subunit L pseudogene 2
ENSG00000231009	0						ENSG00000231009|CUBNP1|unprocessed_pseudogene|cubilin pseudogene 1
ENSG00000234864	0						ENSG00000234864|LINC02632|lncRNA|long intergenic non-protein coding RNA 2632
ENSG00000230425	0						ENSG00000230425|RSU1P1|unprocessed_pseudogene|Ras suppressor protein 1 pseudogene 1
ENSG00000270552	0						ENSG00000270552|DUXAP3|unprocessed_pseudogene|double homeobox A pseudogene 3
ENSG00000259869	0						ENSG00000259869||lncRNA|novel transcript
ENSG00000234944	0						ENSG00000234944|LINC02623|lncRNA|long intergenic non-protein coding RNA 2623
ENSG00000229630	0						ENSG00000229630|LINC01264|lncRNA|long intergenic non-protein coding RNA 1264
ENSG00000263795	0						ENSG00000263795|MIR5100|miRNA|microRNA 5100
ENSG00000165731	1.21179	3.72015	4.56477	0.81497	0.41509		ENSG00000165731|RET|mRNA|ret proto-oncogene
ENSG00000273008	0.736834	3.00141	4.85625	0.618051	0.536542		ENSG00000273008|CSGALNACT2-DT|lncRNA|CSGALNACT2 divergent transcript
ENSG00000198915	0						ENSG00000198915|RASGEF1A|mRNA|RasGEF domain family member 1A
ENSG00000224265	0						ENSG00000224265|LINC02633|lncRNA|long intergenic non-protein coding RNA 2633
ENSG00000285712	0						ENSG00000285712||lncRNA|novel transcript
ENSG00000221468	0						ENSG00000221468|RNU6ATAC11P|snRNA|RNA; U6atac small nuclear 11; pseudogene
ENSG00000150201	0						ENSG00000150201|FXYD4|mRNA|FXYD domain containing ion transport regulator 4
ENSG00000221400	0						ENSG00000221400|SNORD3J|snoRNA|small nucleolar RNA; C/D box 3J
ENSG00000230555	0						ENSG00000230555|LINC02916|lncRNA|long intergenic non-protein coding RNA 2916
ENSG00000243660	2.22707	-1.04342	3.095	-0.337131	0.736018		ENSG00000243660|ZNF487|mRNA|zinc finger protein 487
ENSG00000252532	0						ENSG00000252532|RNU7-193P|snRNA|RNA; U7 small nuclear 193 pseudogene
ENSG00000236114	0						ENSG00000236114||unprocessed_pseudogene|zinc finger protein pseudogene
ENSG00000196793	0						ENSG00000196793|ZNF239|mRNA|zinc finger protein 239
ENSG00000287852	0						ENSG00000287852||lncRNA|novel transcript
ENSG00000271173	0						ENSG00000271173|SPRING1P1|processed_pseudogene|SPRING1 pseudogene 1
ENSG00000224162	0						ENSG00000224162|UQCRHP3|processed_pseudogene|ubiquinol-cytochrome c reductase hinge protein pseudogene 3
ENSG00000223746	0						ENSG00000223746|ELOCP30|processed_pseudogene|elongin C pseudogene 30
ENSG00000234973	0						ENSG00000234973|LINC02658|lncRNA|long intergenic non-protein coding RNA 2658
ENSG00000226808	0						ENSG00000226808|LINC00840|lncRNA|long intergenic non-protein coding RNA 840
ENSG00000226790	0						ENSG00000226790|HNRNPA3P1|processed_pseudogene|heterogeneous nuclear ribonucleoprotein A3 pseudogene 1
ENSG00000236769	0						ENSG00000236769|LINC02659|lncRNA|long intergenic non-protein coding RNA 2659
ENSG00000233395	0						ENSG00000233395|LINC00841|lncRNA|long intergenic non-protein coding RNA 841
ENSG00000227029	0						ENSG00000227029||lncRNA|
ENSG00000237590	0						ENSG00000237590||lncRNA|long intergenic non-protein coding RNA 3089
ENSG00000229116	0						ENSG00000229116||lncRNA|novel transcript
ENSG00000277288	0						ENSG00000277288|LINC02881|lncRNA|long intergenic non-protein coding RNA 2881
ENSG00000287901	0						ENSG00000287901||lncRNA|novel transcript
ENSG00000107562	0						ENSG00000107562|CXCL12|mRNA|C-X-C motif chemokine ligand 12
ENSG00000214089	0						ENSG00000214089|RPL9P21|processed_pseudogene|ribosomal protein L9 pseudogene 21
ENSG00000270767	0						ENSG00000270767||processed_pseudogene|RAP1; GTP-GDP dissociation stimulator 1 (RAP1GDS1) pseudogene
ENSG00000287173	0						ENSG00000287173||lncRNA|novel transcript
ENSG00000234580	0						ENSG00000234580||lncRNA|novel transcript
ENSG00000165511	0						ENSG00000165511|ZNF22-AS1|lncRNA|ZNF22 antisense RNA 1
ENSG00000278531	0						ENSG00000278531||unprocessed_pseudogene|ankyrin repeat domain 30B-like (ANKRD30BL) pseudogene
ENSG00000207071	0						ENSG00000207071|RNU6-1207P|snRNA|RNA; U6 small nuclear 1207; pseudogene
ENSG00000234993	0						ENSG00000234993|CUBNP2|unprocessed_pseudogene|cubilin pseudogene 2
ENSG00000293390	0
ENSG00000224402	0						ENSG00000224402|OR6D1P|transcribed_unitary_pseudogene|olfactory receptor family 6 subfamily D member 1 pseudogene
ENSG00000256574	0						ENSG00000256574|OR13A1|mRNA|olfactory receptor family 13 subfamily A member 1
ENSG00000012779	0						ENSG00000012779|ALOX5|mRNA|arachidonate 5-lipoxygenase
ENSG00000231964	0						ENSG00000231964||lncRNA|novel transcript
ENSG00000270434	0						ENSG00000270434||processed_pseudogene|ataxin 1-like (ATXN1L) pseudogene
ENSG00000290779	0
ENSG00000231122	0						ENSG00000231122|FAM25E|transcribed_unprocessed_pseudogene|family with sequence similarity 25 member E; pseudogene
ENSG00000263639	0						ENSG00000263639|MSMB|mRNA|microseminoprotein beta
ENSG00000280012	0						ENSG00000280012|RPL23AP61|processed_pseudogene|ribosomal protein L23a pseudogene 61
ENSG00000289636	0						ENSG00000289636||lncRNA|
ENSG00000263482	0						ENSG00000263482|ANTXRLP1|unprocessed_pseudogene|ANTXR like pseudogene 1
ENSG00000274209	0						ENSG00000274209|ANTXRL|mRNA|ANTXR like
ENSG00000273225	0						ENSG00000273225|FAM25BP|transcribed_unprocessed_pseudogene|family with sequence similarity 25 member B; pseudogene
ENSG00000290780	0
ENSG00000279458	0						ENSG00000279458||lncRNA|novel transcript
ENSG00000264230	0						ENSG00000264230|ANXA8L1|mRNA|annexin A8 like 1
ENSG00000285402	0						ENSG00000285402||lncRNA|novel transcript
ENSG00000285294	0						ENSG00000285294|LINC00842|lncRNA|long intergenic non-protein coding RNA 842
ENSG00000213412	0						ENSG00000213412|HNRNPA1P33|processed_pseudogene|heterogeneous nuclear ribonucleoprotein A1 pseudogene 33
ENSG00000204174	0						ENSG00000204174|NPY4R|mRNA|neuropeptide Y receptor Y4
ENSG00000204175	0						ENSG00000204175|GPRIN2|mRNA|G protein regulated inducer of neurite outgrowth 2
ENSG00000285662	0						ENSG00000285662|FAM245B|lncRNA|family with sequence similarity 245 member B
ENSG00000293529	0
ENSG00000150175	0						ENSG00000150175|FRMPD2B|translated_unprocessed_pseudogene|FERM and PDZ domain containing 2B (pseudogene)
ENSG00000204179	0						ENSG00000204179|PTPN20|mRNA|protein tyrosine phosphatase non-receptor type 20
ENSG00000289299	0						ENSG00000289299||lncRNA|novel transcript
ENSG00000266524	0						ENSG00000266524|GDF10|mRNA|growth differentiation factor 10
ENSG00000263761	0						ENSG00000263761|GDF2|mRNA|growth differentiation factor 2
ENSG00000265203	0						ENSG00000265203|RBP3|mRNA|retinol binding protein 3
ENSG00000265763	0						ENSG00000265763|ZNF488|mRNA|zinc finger protein 488
ENSG00000265190	0						ENSG00000265190|ANXA8|mRNA|annexin A8
ENSG00000270369	0						ENSG00000270369||processed_pseudogene|ataxin 1-like (ATXN1L) pseudogene
ENSG00000189090	0						ENSG00000189090|FAM25G|mRNA|family with sequence similarity 25 member G
ENSG00000265630	0						ENSG00000265630||unprocessed_pseudogene|glutamate dehydrogenase pseudogene 8
ENSG00000215065	0.5	-2.47781	4.89228	-0.506473	0.612524		ENSG00000215065|DUSP8P1|processed_pseudogene|dual specificity phosphatase 8 pseudogene 1
ENSG00000266217	0						ENSG00000266217|CTSLP2|unprocessed_pseudogene|cathepsin L pseudogene 2
ENSG00000264404	0						ENSG00000264404|LINC02675|lncRNA|long intergenic non-protein coding RNA 2675
ENSG00000277758	0						ENSG00000277758||mRNA|synaptotagmin 15B
ENSG00000276850	0						ENSG00000276850||lncRNA|novel transcript
ENSG00000264717	0						ENSG00000264717|NPY4R2|mRNA|neuropeptide Y receptor Y4-2
ENSG00000273760	0						ENSG00000273760||lncRNA|novel transcript
ENSG00000276430	0						ENSG00000276430|FAM25C|mRNA|family with sequence similarity 25 member C
ENSG00000265018	0						ENSG00000265018|AGAP12P|transcribed_unprocessed_pseudogene|ArfGAP with GTPase domain; ankyrin repeat and PH domain 12; pseudogene
ENSG00000290898	0
ENSG00000289143	0						ENSG00000289143||lncRNA|novel transcript
ENSG00000289444	0						ENSG00000289444||lncRNA|novel transcript
ENSG00000252149	0						ENSG00000252149|RNA5SP315|rRNA_pseudogene|RNA; 5S ribosomal pseudogene 315
ENSG00000270025	0						ENSG00000270025|BMS1P7|transcribed_unprocessed_pseudogene|BMS1 pseudogene 7
ENSG00000278561	0						ENSG00000278561|PTPN20CP|transcribed_unprocessed_pseudogene|protein tyrosine phosphatase non-receptor type 20C; pseudogene
ENSG00000290899	0
ENSG00000170324	0						ENSG00000170324|FRMPD2|mRNA|FERM and PDZ domain containing 2
ENSG00000285786	0						ENSG00000285786||lncRNA|novel transcript; antisense to FRMPD2
ENSG00000225482	0						ENSG00000225482|RPS6P14|processed_pseudogene|ribosomal protein S6 pseudogene 14
ENSG00000279822	0						ENSG00000279822||TEC|TEC
ENSG00000236800	0						ENSG00000236800||lncRNA|novel transcript
ENSG00000234736	0						ENSG00000234736|FAM170B-AS1|lncRNA|FAM170B antisense RNA 1
ENSG00000172538	0						ENSG00000172538|FAM170B|mRNA|family with sequence similarity 170 member B
ENSG00000204161	0						ENSG00000204161|TMEM273|mRNA|transmembrane protein 273
ENSG00000236208	0						ENSG00000236208|C10orf71-AS1|lncRNA|C10orf71 antisense RNA 1
ENSG00000177354	0						ENSG00000177354|C10orf71|mRNA|chromosome 10 open reading frame 71
ENSG00000165606	0						ENSG00000165606|DRGX|mRNA|dorsal root ganglia homeobox
ENSG00000271237	0						ENSG00000271237|HMGB1P50|processed_pseudogene|high mobility group box 1 pseudogene 50
ENSG00000070748	0						ENSG00000070748|CHAT|mRNA|choline O-acetyltransferase
ENSG00000187714	0						ENSG00000187714|SLC18A3|mRNA|solute carrier family 18 member A3
ENSG00000178645	0						ENSG00000178645|C10orf53|mRNA|chromosome 10 open reading frame 53
ENSG00000226389	0						ENSG00000226389|MAPK6P6|processed_pseudogene|mitogen-activated protein kinase 6 pseudogene 6
ENSG00000229870	0						ENSG00000229870|RPL21P89|processed_pseudogene|ribosomal protein L21 pseudogene 89
ENSG00000290956	0
ENSG00000226631	0						ENSG00000226631|SLC9A3P3|processed_pseudogene|solute carrier family 9 member 3 pseudogene 3
ENSG00000235618	0						ENSG00000235618|FAM21EP|transcribed_unprocessed_pseudogene|family with sequence similarity 21 member E; pseudogene
ENSG00000233011	0						ENSG00000233011|SLC9A3P1|processed_pseudogene|solute carrier family 9 member 3 pseudogene 1
ENSG00000293353	0
ENSG00000231345	0.491222	2.41618	4.89163	0.493943	0.621347		ENSG00000231345|BEND3P1|transcribed_processed_pseudogene|BEN domain containing 3 pseudogene 1
ENSG00000232706	0						ENSG00000232706|NUTM2HP|unprocessed_pseudogene|NUT family member 2H; pseudogene
ENSG00000226168	0						ENSG00000226168||processed_pseudogene|novel pseudogene
ENSG00000230011	0						ENSG00000230011|CTSLP4|unprocessed_pseudogene|cathepsin L pseudogene 4
ENSG00000213667	0						ENSG00000213667|PGGT1BP1|processed_pseudogene|protein geranylgeranyltransferase type I subunit beta pseudogene 1
ENSG00000236944	0						ENSG00000236944|MIX23P2|processed_pseudogene|MIX23 pseudogene 2
ENSG00000261368	0						ENSG00000261368||lncRNA|novel transcript
ENSG00000213657	0						ENSG00000213657|RPL31P44|processed_pseudogene|ribosomal protein L31 pseudogene 44
ENSG00000227972	0						ENSG00000227972|THAP12P3|processed_pseudogene|THAP domain containing 12 pseudogene 3
ENSG00000231131	0						ENSG00000231131|LNCAROD|lncRNA|lncRNA activating regulator of DKK1
ENSG00000165471	0						ENSG00000165471|MBL2|mRNA|mannose binding lectin 2
ENSG00000201196	0						ENSG00000201196|Y_RNA|misc_RNA|Y RNA
ENSG00000285958	0						ENSG00000285958||lncRNA|novel transcript
ENSG00000227121	0						ENSG00000227121|LINC02672|lncRNA|long intergenic non-protein coding RNA 2672
ENSG00000231399	0						ENSG00000231399|SNRPEP8|processed_pseudogene|SNRPE pseudogene 8
ENSG00000226296	0						ENSG00000226296||lncRNA|novel transcript
ENSG00000252161	0						ENSG00000252161|RNA5SP318|rRNA_pseudogene|RNA; 5S ribosomal pseudogene 318
ENSG00000233805	0						ENSG00000233805||processed_pseudogene|pseudogene similar to part of pleckstrin homology; Sec7 and coiled-coil domains 1(cytohesin 1) (PSCD1)
ENSG00000150275	0						ENSG00000150275|PCDH15|mRNA|protocadherin related 15
ENSG00000252252	0						ENSG00000252252|RNU6-687P|snRNA|RNA; U6 small nuclear 687; pseudogene
ENSG00000234173	0						ENSG00000234173||lncRNA|novel transcript; antisense to PCDH15
ENSG00000224697	0						ENSG00000224697|NEFMP1|processed_pseudogene|neurofilament medium pseudogene 1
ENSG00000221594	0						ENSG00000221594|MIR548F1|miRNA|microRNA 548f-1
ENSG00000236958	0						ENSG00000236958||lncRNA|novel transcript
ENSG00000236744	0						ENSG00000236744||lncRNA|novel transcript
ENSG00000223800	0						ENSG00000223800||lncRNA|novel transcript
ENSG00000228048	0						ENSG00000228048||lncRNA|novel transcript
ENSG00000236993	0						ENSG00000236993|GAPDHP21|processed_pseudogene|glyceraldehyde 3 phosphate dehydrogenase pseudogene 21
ENSG00000270541	0						ENSG00000270541||processed_pseudogene|zinc finger; MYM-type 4 (ZMYM4) pseudogene
ENSG00000287016	0						ENSG00000287016||lncRNA|novel transcript
ENSG00000238707	0						ENSG00000238707||snoRNA|
ENSG00000289158	0						ENSG00000289158||lncRNA|novel transcript
ENSG00000264747	0						ENSG00000264747|MIR3924|miRNA|microRNA 3924
ENSG00000235810	0						ENSG00000235810||processed_pseudogene|pseudogene similar to part of tubulin; beta; 2 (TUBB2)
ENSG00000223841	0						ENSG00000223841||processed_pseudogene|novel pseudogene (KIAA0733)
ENSG00000270192	0						ENSG00000270192|MRPS35P3|processed_pseudogene|mitochondrial ribosomal protein S35 pseudogene 3
ENSG00000232115	0						ENSG00000232115||processed_pseudogene|dual specificity phosphatase 18 (DUSP18) pseudogene
ENSG00000228527	0						ENSG00000228527||lncRNA|novel transcript
ENSG00000261076	0						ENSG00000261076||lncRNA|novel transcript
ENSG00000122870	0.5	-2.47781	4.89228	-0.506473	0.612524		ENSG00000122870|BICC1|mRNA|BicC family RNA binding protein 1
ENSG00000183055	0						ENSG00000183055|FAM133CP|processed_pseudogene|family with sequence similarity 133 member C; pseudogene
ENSG00000252076	0						ENSG00000252076|RN7SKP196|misc_RNA|RN7SK pseudogene 196
ENSG00000237949	0						ENSG00000237949|LINC00844|lncRNA|long intergenic non-protein coding RNA 844
ENSG00000226888	0						ENSG00000226888|RPLP1P10|processed_pseudogene|ribosomal protein lateral stalk subunit P1 pseudogene 10
ENSG00000226557	0						ENSG00000226557|TRAF6P1|processed_pseudogene|TNF receptor associated factor 6 pseudogene 1
ENSG00000235469	0						ENSG00000235469|MRPL50P4|processed_pseudogene|mitochondrial ribosomal protein L50 pseudogene 4
ENSG00000235140	0						ENSG00000235140||lncRNA|novel transcript
ENSG00000227877	0						ENSG00000227877|MRLN|mRNA|myoregulin
ENSG00000235931	0						ENSG00000235931|LINC01553|lncRNA|long intergenic non-protein coding RNA 1553
ENSG00000151150	0.75	-3.06275	4.8567	-0.630624	0.528286		ENSG00000151150|ANK3|mRNA|ankyrin 3
ENSG00000232682	0						ENSG00000232682||lncRNA|novel transcript; antisense to ANK3
ENSG00000202190	0						ENSG00000202190|Y_RNA|misc_RNA|Y RNA
ENSG00000282121	0						ENSG00000282121||lncRNA|novel transcript; antisense to ANK3
ENSG00000122872	0						ENSG00000122872|ARL4AP1|processed_pseudogene|ADP ribosylation factor like GTPase 4A pseudogene 1
ENSG00000254271	0						ENSG00000254271|ANK3-DT|lncRNA|ANK3 divergent transcript
ENSG00000196932	0						ENSG00000196932|TMEM26|mRNA|transmembrane protein 26
ENSG00000237233	0						ENSG00000237233|TMEM26-AS1|lncRNA|TMEM26 antisense RNA 1
ENSG00000288052	0						ENSG00000288052||lncRNA|novel transcript
ENSG00000183346	0						ENSG00000183346|CABCOCO1|mRNA|ciliary associated calcium binding coiled-coil 1
ENSG00000272592	0						ENSG00000272592||lncRNA|
ENSG00000233643	0						ENSG00000233643|LINC02625|lncRNA|long intergenic non-protein coding RNA 2625
ENSG00000289834	0
ENSG00000234756	0						ENSG00000234756|LINC02621|lncRNA|long intergenic non-protein coding RNA 2621
ENSG00000199446	0						ENSG00000199446|RNU6-543P|snRNA|RNA; U6 small nuclear 543; pseudogene
ENSG00000224301	0						ENSG00000224301||lncRNA|novel transcript
ENSG00000286373	0						ENSG00000286373||lncRNA|novel transcript
ENSG00000232075	0						ENSG00000232075|MRPL35P2|processed_pseudogene|mitochondrial ribosomal protein L35 pseudogene 2
ENSG00000270352	0						ENSG00000270352||processed_pseudogene|StAR-related lipid transfer (START) domain containing 3 (STARD3) pseudogene
ENSG00000228566	0						ENSG00000228566||lncRNA|novel transcript
ENSG00000213609	0						ENSG00000213609|RPL7AP50|processed_pseudogene|ribosomal protein L7a pseudogene 50
ENSG00000226426	0						ENSG00000226426||lncRNA|novel transcript
ENSG00000235489	0.736834	3.00141	4.85625	0.618051	0.536542		ENSG00000235489|DBF4P1|processed_pseudogene|DBF4 pseudogene 1
ENSG00000233900	0						ENSG00000233900|RPL17P35|processed_pseudogene|ribosomal protein L17 pseudogene 35
ENSG00000270648	0						ENSG00000270648|CYP2C61P|processed_pseudogene|cytochrome P450 family 2 subfamily C member 61; pseudogene
ENSG00000216740	0						ENSG00000216740|ANXA2P3|processed_pseudogene|annexin A2 pseudogene 3
ENSG00000224714	0						ENSG00000224714|LINC02671|lncRNA|long intergenic non-protein coding RNA 2671
ENSG00000270754	0						ENSG00000270754|NEK4P3|processed_pseudogene|NIMA-related kinase 4 pseudogene 3
ENSG00000282906	0						ENSG00000282906||lncRNA|novel transcript
ENSG00000227173	0						ENSG00000227173|MYL6P3|processed_pseudogene|MYL6 pseudogene 3
ENSG00000233724	0						ENSG00000233724||processed_pseudogene|pseudogene similar to part of itchy homolog E3 ubiquitin protein ligase (mouse) (ITCH)
ENSG00000235356	0						ENSG00000235356||lncRNA|novel transcript
ENSG00000228065	0						ENSG00000228065|LINC01515|lncRNA|long intergenic non-protein coding RNA 1515
ENSG00000225922	0						ENSG00000225922|RPL21P92|processed_pseudogene|ribosomal protein L21 pseudogene 92
ENSG00000108176	0						ENSG00000108176|DNAJC12|mRNA|DnaJ heat shock protein family (Hsp40) member C12
ENSG00000212520	0						ENSG00000212520|RNU6-1250P|snRNA|RNA; U6 small nuclear 1250; pseudogene
ENSG00000239942	0						ENSG00000239942|RN7SL394P|misc_RNA|RNA; 7SL; cytoplasmic 394; pseudogene
ENSG00000237141	0						ENSG00000237141|DNAJC19P1|processed_pseudogene|DnaJ heat shock protein family (Hsp40) member C19 pseudogene 1
ENSG00000272892	0						ENSG00000272892||lncRNA|novel transcript
ENSG00000252113	0						ENSG00000252113|RNU6-523P|snRNA|RNA; U6 small nuclear 523; pseudogene
ENSG00000219932	0						ENSG00000219932|RPL12P8|processed_pseudogene|ribosomal protein L12 pseudogene 8
ENSG00000138347	0						ENSG00000138347|MYPN|mRNA|myopalladin
ENSG00000222371	0						ENSG00000222371|RN7SKP202|misc_RNA|RN7SK pseudogene 202
ENSG00000179774	0						ENSG00000179774|ATOH7|mRNA|atonal bHLH transcription factor 7
ENSG00000233590	0						ENSG00000233590|LINC02640|lncRNA|long intergenic non-protein coding RNA 2640
ENSG00000234102	0						ENSG00000234102|KRT19P4|processed_pseudogene|keratin 19 pseudogene 4
ENSG00000214881	0						ENSG00000214881|TMEM14DP|processed_pseudogene|transmembrane protein 14D; pseudogene
ENSG00000270494	0						ENSG00000270494||processed_pseudogene|heterogeneous nuclear ribonucleoprotein A1 (HNRNPA1) pseudogene
ENSG00000285871	0						ENSG00000285871||lncRNA|novel transcript
ENSG00000122862	1.23471	-0.628562	4.09256	-0.153586	0.877936		ENSG00000122862|SRGN|mRNA|serglycin
ENSG00000274008	0						ENSG00000274008|Metazoa_SRP|misc_RNA|Metazoan signal recognition particle RNA
ENSG00000075073	0						ENSG00000075073|TACR2|mRNA|tachykinin receptor 2
ENSG00000232734	0						ENSG00000232734|ATP5MC1P7|processed_pseudogene|ATP synthase membrane subunit c locus 1 pseudogene 7
ENSG00000287306	0						ENSG00000287306||lncRNA|novel transcript
ENSG00000233197	0						ENSG00000233197|TMEM256P1|processed_pseudogene|transmembrane protein 256 pseudogene 1
ENSG00000122859	0						ENSG00000122859|NEUROG3|mRNA|neurogenin 3
ENSG00000236154	0						ENSG00000236154||lncRNA|novel transcript
ENSG00000230755	0						ENSG00000230755|MTATP6P23|processed_pseudogene|MT-ATP6 pseudogene 23
ENSG00000235803	0						ENSG00000235803|MTCO2P23|processed_pseudogene|MT-CO2 pseudogene 23
ENSG00000235524	0						ENSG00000235524|MTCO1P23|processed_pseudogene|MT-CO1 pseudogene 23
ENSG00000231152	0						ENSG00000231152|MTND2P15|processed_pseudogene|MT-ND2 pseudogene 15
ENSG00000226794	0						ENSG00000226794|MTND1P20|processed_pseudogene|MT-ND1 pseudogene 20
ENSG00000171224	1.25	-3.79971	4.50186	-0.844029	0.398653		ENSG00000171224|FAM241B|mRNA|family with sequence similarity 241 member B
ENSG00000235645	0						ENSG00000235645|LINC02651|lncRNA|long intergenic non-protein coding RNA 2651
ENSG00000230469	0						ENSG00000230469|RPL5P26|processed_pseudogene|ribosomal protein L5 pseudogene 26
ENSG00000197467	0						ENSG00000197467|COL13A1|mRNA|collagen type XIII alpha 1 chain
ENSG00000289193	0						ENSG00000289193||lncRNA|novel transcript; antisense to COL13A1
ENSG00000224222	0						ENSG00000224222|LINC02636|lncRNA|long intergenic non-protein coding RNA 2636
ENSG00000232142	0						ENSG00000232142|RPS25P9|processed_pseudogene|ribosomal protein S25 pseudogene 9
ENSG00000148734	0						ENSG00000148734|NPFFR1|mRNA|neuropeptide FF receptor 1
ENSG00000156574	0						ENSG00000156574|NODAL|mRNA|nodal growth differentiation factor
ENSG00000280401	0						ENSG00000280401||TEC|TEC
ENSG00000138316	0.736834	3.00141	4.85625	0.618051	0.536542		ENSG00000138316|ADAMTS14|mRNA|ADAM metallopeptidase with thrombospondin type 1 motif 14
ENSG00000166220	0						ENSG00000166220|TBATA|mRNA|thymus; brain and testes associated
ENSG00000231366	0						ENSG00000231366|RPS26P40|processed_pseudogene|ribosomal protein S26 pseudogene 40
ENSG00000198246	0						ENSG00000198246|SLC29A3|mRNA|solute carrier family 29 member 3
ENSG00000289607	0						ENSG00000289607||lncRNA|novel transcript; antisense to SLC29A3
ENSG00000279406	0						ENSG00000279406||TEC|TEC
ENSG00000107736	0						ENSG00000107736|CDH23|mRNA|cadherin related 23
ENSG00000223817	0						ENSG00000223817|CDH23-AS1|lncRNA|CDH23 antisense RNA 1
ENSG00000289362	0						ENSG00000289362||lncRNA|novel transcript; antisense to CDH23
ENSG00000214688	0						ENSG00000214688|C10orf105|mRNA|chromosome 10 open reading frame 105
ENSG00000107738	0						ENSG00000107738|VSIR|mRNA|V-set immunoregulatory receptor
ENSG00000274824	0						ENSG00000274824|MIR7152|miRNA|microRNA 7152
ENSG00000230526	0						ENSG00000230526||lncRNA|novel transcript
ENSG00000289592	0						ENSG00000289592||lncRNA|novel transcript
ENSG00000272988	0						ENSG00000272988||lncRNA|novel transcript
ENSG00000107742	0						ENSG00000107742|SPOCK2|mRNA|SPARC (osteonectin); cwcv and kazal like domains proteoglycan 2
ENSG00000289506	0						ENSG00000289506||lncRNA|DDIT4 antisense RNA 1
ENSG00000231471	0						ENSG00000231471|HMGN2P34|processed_pseudogene|high mobility group nucleosomal binding domain 2 pseudogene 34
ENSG00000238215	0						ENSG00000238215||processed_pseudogene|novel pseudogene
ENSG00000201881	0						ENSG00000201881|Y_RNA|misc_RNA|Y RNA
ENSG00000138315	0						ENSG00000138315|OIT3|mRNA|oncoprotein induced transcript 3
ENSG00000215086	0.25	-1.47784	4.99749	-0.295717	0.767446		ENSG00000215086|NPM1P24|processed_pseudogene|nucleophosmin 1 pseudogene 24
ENSG00000138308	0						ENSG00000138308|PLA2G12B|mRNA|phospholipase A2 group XIIB
ENSG00000213700	0						ENSG00000213700|RPL17P50|processed_pseudogene|ribosomal protein L17 pseudogene 50
ENSG00000272630	0						ENSG00000272630||lncRNA|novel transcript
ENSG00000229659	0						ENSG00000229659|RPL26P6|processed_pseudogene|ribosomal protein L26 pseudogene 6
ENSG00000272791	0						ENSG00000272791||lncRNA|novel transcript
ENSG00000177791	0						ENSG00000177791|MYOZ1|mRNA|myozenin 1
ENSG00000270808	0						ENSG00000270808||processed_pseudogene|ataxin 1-like (ATXN1L) pseudogene
ENSG00000288823	0						ENSG00000288823||lncRNA|novel transcript
ENSG00000213525	0						ENSG00000213525|FAM32CP|processed_pseudogene|family with sequence similarity 32 member C; pseudogene
ENSG00000272748	0						ENSG00000272748||lncRNA|novel transcript
ENSG00000188716	0						ENSG00000188716|DUSP29|mRNA|dual specificity phosphatase 29
ENSG00000285810	0						ENSG00000285810||lncRNA|novel transcript; antisense to DUPD1
ENSG00000237882	0						ENSG00000237882|PPIAP13|processed_pseudogene|peptidylprolyl isomerase A pseudogene 13
ENSG00000236842	0						ENSG00000236842||lncRNA|novel transcript; antisense to C10orf11
ENSG00000148655	0						ENSG00000148655|LRMDA|mRNA|leucine rich melanocyte differentiation associated
ENSG00000279814	0						ENSG00000279814||TEC|TEC
ENSG00000207583	0						ENSG00000207583|MIR606|miRNA|microRNA 606
ENSG00000286715	0						ENSG00000286715||lncRNA|novel transcript
ENSG00000268659	0						ENSG00000268659||lncRNA|novel transcript; sense intronic to C10orf11
ENSG00000228280	0						ENSG00000228280||lncRNA|novel transcript; sense intronic to C10orf11
ENSG00000265486	0						ENSG00000265486|RN7SL518P|misc_RNA|RNA; 7SL; cytoplasmic 518; pseudogene
ENSG00000201954	0						ENSG00000201954|RNU6-673P|snRNA|RNA; U6 small nuclear 673; pseudogene
ENSG00000278992	0						ENSG00000278992||TEC|TEC
ENSG00000230575	0						ENSG00000230575||lncRNA|novel transcript; antisense to C10orf11
ENSG00000269256	0						ENSG00000269256||lncRNA|novel transcript; antisense to C10orf11
ENSG00000252888	0						ENSG00000252888||snoRNA|
ENSG00000224948	0						ENSG00000224948|ATP5MC1P8|processed_pseudogene|ATP synthase membrane subunit c locus 1 pseudogene 8
ENSG00000213514	0						ENSG00000213514||processed_pseudogene|novel zinc finger pseudogene (KIAA1629)
ENSG00000277981	0						ENSG00000277981||unprocessed_pseudogene|retinoblastoma binding protein 6 (RBBP6) pseudogene
ENSG00000199664	0						ENSG00000199664|RNU6-1266P|snRNA|RNA; U6 small nuclear 1266; pseudogene
ENSG00000213513	0						ENSG00000213513|IMPDH1P5|processed_pseudogene|inosine monophosphate dehydrogenase 1 pseudogene 5
ENSG00000233871	0.484715	2.39869	4.89292	0.490238	0.623965		ENSG00000233871|DLG5-AS1|lncRNA|DLG5 antisense RNA 1
ENSG00000231957	0						ENSG00000231957|GNAI2P2|processed_pseudogene|G protein subunit alpha i2 pseudogene 2
ENSG00000283096	0						ENSG00000283096||lncRNA|novel transcript
ENSG00000282863	0						ENSG00000282863||lncRNA|
ENSG00000230417	0						ENSG00000230417|LINC00595|lncRNA|long intergenic non-protein coding RNA 595
ENSG00000288090	0						ENSG00000288090||lncRNA|novel transcript
ENSG00000229543	0						ENSG00000229543||lncRNA|novel transcript
ENSG00000230229	0						ENSG00000230229||lncRNA|novel transcript
ENSG00000201393	0						ENSG00000201393|SNORA71|snoRNA|Small nucleolar RNA SNORA71
ENSG00000282952	0						ENSG00000282952||lncRNA|novel transcript
ENSG00000228683	0						ENSG00000228683||lncRNA|novel transcript
ENSG00000259021	0						ENSG00000259021|TPRX1P1|processed_pseudogene|tetrapeptide repeat homeobox 1 pseudogene 1
ENSG00000241317	0						ENSG00000241317||lncRNA|
ENSG00000293221	0
ENSG00000235705	0						ENSG00000235705||transcribed_processed_pseudogene|nuclear pore complex interacting protein (NPIP) pseudogene
ENSG00000271985	0						ENSG00000271985||processed_pseudogene|acyl-CoA synthetase medium-chain family member 1 (ACSM1) pseudogene
ENSG00000232965	0						ENSG00000232965|RPS12P18|processed_pseudogene|ribosomal protein S12 pseudogene 18
ENSG00000185303	0						ENSG00000185303|SFTPA2|mRNA|surfactant protein A2
ENSG00000219430	0						ENSG00000219430|MBL3P|unprocessed_pseudogene|mannose-binding lectin family member 3; pseudogene
ENSG00000225827	0						ENSG00000225827|SFTPA3P|processed_pseudogene|surfactant protein A3; pseudogene
ENSG00000122852	0						ENSG00000122852|SFTPA1|mRNA|surfactant protein A1
ENSG00000226676	0						ENSG00000226676|LINC02679|lncRNA|long intergenic non-protein coding RNA 2679
ENSG00000214695	0						ENSG00000214695|NPAP1P2|processed_pseudogene|nuclear pore associated protein 1 pseudogene 2
ENSG00000204437	0						ENSG00000204437|CTSLP6|unprocessed_pseudogene|cathepsin L pseudogene 6
ENSG00000214584	0						ENSG00000214584|PGGT1BP2|processed_pseudogene|protein geranylgeranyltransferase type I subunit beta pseudogene 2
ENSG00000283913	0						ENSG00000283913||lncRNA|novel transcript
ENSG00000283101	0						ENSG00000283101|BMS1P21|transcribed_unprocessed_pseudogene|BMS1 pseudogene 21
ENSG00000293431	0
ENSG00000242600	0						ENSG00000242600|MBL1P|transcribed_unitary_pseudogene|mannose binding lectin 1; pseudogene
ENSG00000133661	0						ENSG00000133661|SFTPD|mRNA|surfactant protein D
ENSG00000273372	0						ENSG00000273372|SFTPD-AS1|lncRNA|SFTPD antisense RNA 1
ENSG00000235924	0						ENSG00000235924|ZNRF2P3|processed_pseudogene|zinc and ring finger 2 pseudogene 3
ENSG00000225100	0						ENSG00000225100|DPY19L2P5|processed_pseudogene|DPY19L2 pseudogene 5
ENSG00000229616	0						ENSG00000229616||unprocessed_pseudogene|double homeobox (DUX) pseudogene
ENSG00000224760	0						ENSG00000224760|C1DP3|processed_pseudogene|C1D nuclear receptor corepressor pseudogene 3
ENSG00000236217	0						ENSG00000236217|C1DP2|processed_pseudogene|C1D nuclear receptor corepressor pseudogene 2
ENSG00000227515	0						ENSG00000227515|C1DP4|processed_pseudogene|C1D nuclear receptor corepressor pseudogene 4
ENSG00000230171	0						ENSG00000230171|RPL22P18|processed_pseudogene|ribosomal protein L22 pseudogene 18
ENSG00000189129	0						ENSG00000189129|PLAC9|mRNA|placenta associated 9
ENSG00000237523	0						ENSG00000237523|LINC00857|lncRNA|long intergenic non-protein coding RNA 857
ENSG00000234319	0						ENSG00000234319|RPS12P2|processed_pseudogene|ribosomal protein S12 pseudogene 2
ENSG00000234382	0						ENSG00000234382||unprocessed_pseudogene|acyl-CoA synthetase medium-chain family member 1 (ACSM1) pseudogene
ENSG00000235858	0						ENSG00000235858||lncRNA|novel transcript
ENSG00000170788	0						ENSG00000170788|DYDC1|mRNA|DPY30 domain containing 1
ENSG00000133665	0						ENSG00000133665|DYDC2|mRNA|DPY30 domain containing 2
ENSG00000178217	0						ENSG00000178217|SH2D4B|mRNA|SH2 domain containing 4B
ENSG00000231082	0						ENSG00000231082|LINC02655|lncRNA|long intergenic non-protein coding RNA 2655
ENSG00000233353	0						ENSG00000233353|RPS7P9|processed_pseudogene|ribosomal protein S7 pseudogene 9
ENSG00000233703	0						ENSG00000233703||processed_pseudogene|eukaryotic translation initiation factor 5A2 pseudogene
ENSG00000231060	0						ENSG00000231060|FARSBP1|processed_pseudogene|FARSB pseudogene 1
ENSG00000227209	0						ENSG00000227209|WARS2P1|processed_pseudogene|tryptophanyl tRNA synthetase 2 pseudogene 1
ENSG00000226466	0						ENSG00000226466|RPA2P2|processed_pseudogene|replication protein A2 pseudogene 2
ENSG00000287358	0						ENSG00000287358||lncRNA|novel transcript
ENSG00000185737	0						ENSG00000185737|NRG3|mRNA|neuregulin 3
ENSG00000285739	0						ENSG00000285739||lncRNA|novel transcript; antisense to NRG3
ENSG00000229458	0						ENSG00000229458||lncRNA|
ENSG00000225738	0						ENSG00000225738|NRG3-AS1|lncRNA|NRG3 antisense RNA 1
ENSG00000207275	0						ENSG00000207275|RNU6-441P|snRNA|RNA; U6 small nuclear 441; pseudogene
ENSG00000288918	0						ENSG00000288918||lncRNA|novel transcript
ENSG00000200774	0						ENSG00000200774|RNU6-478P|snRNA|RNA; U6 small nuclear 478; pseudogene
ENSG00000234931	0						ENSG00000234931|MARK2P15|processed_pseudogene|MARK2 pseudogene 15
ENSG00000233945	0						ENSG00000233945|LINC02650|lncRNA|long intergenic non-protein coding RNA 2650
ENSG00000286876	0						ENSG00000286876||lncRNA|novel transcript
ENSG00000223565	0						ENSG00000223565||processed_pseudogene|T cell receptor associated transmembrane adaptor 1 (TRAT1) pseudogene
ENSG00000212324	0						ENSG00000212324|RNU6-129P|snRNA|RNA; U6 small nuclear 129; pseudogene
ENSG00000233258	0						ENSG00000233258||lncRNA|novel transcript
ENSG00000200789	0						ENSG00000200789|RNU1-65P|snRNA|RNA; U1 small nuclear 65; pseudogene
ENSG00000212769	0						ENSG00000212769|HMGN2P8|processed_pseudogene|high mobility group nucleosomal binding domain 2 pseudogene 8
ENSG00000285972	0						ENSG00000285972|CERNA2|lncRNA|competing endogenous lncRNA 2 for microRNA let-7b
ENSG00000188373	0						ENSG00000188373|C10orf99|mRNA|G protein-coupled receptor 15 ligand
ENSG00000148600	0						ENSG00000148600|CDHR1|mRNA|cadherin related family member 1
ENSG00000204033	0						ENSG00000204033|LRIT2|mRNA|leucine rich repeat; Ig-like and transmembrane domains 2
ENSG00000229404	0						ENSG00000229404|LINC00858|lncRNA|long intergenic non-protein coding RNA 858
ENSG00000178429	0.487969	2.40746	4.89227	0.492095	0.622652		ENSG00000178429|RPS3AP5|processed_pseudogene|RPS3A pseudogene 5
ENSG00000288218	0						ENSG00000288218||processed_pseudogene|SET domain and mariner transposase fusion gene (SETMAR) pseudogene
ENSG00000237267	0						ENSG00000237267|LINC01519|lncRNA|long intergenic non-protein coding RNA 1519
ENSG00000287057	0						ENSG00000287057||lncRNA|novel transcript
ENSG00000223993	0						ENSG00000223993|LINC02647|lncRNA|long intergenic non-protein coding RNA 2647
ENSG00000224504	0						ENSG00000224504||lncRNA|novel transcript
ENSG00000230962	0						ENSG00000230962|LINC01520|lncRNA|long intergenic non-protein coding RNA 1520
ENSG00000279910	0						ENSG00000279910||TEC|TEC
ENSG00000223064	0						ENSG00000223064|RNU6-325P|snRNA|RNA; U6 small nuclear 325; pseudogene
ENSG00000280134	0						ENSG00000280134||TEC|TEC
ENSG00000234942	0						ENSG00000234942|GRID1-AS1|lncRNA|GRID1 antisense RNA 1
ENSG00000182771	1.69976	4.20832	3.56782	1.17952	0.238191		ENSG00000182771|GRID1|mRNA|glutamate ionotropic receptor delta type subunit 1
ENSG00000278333	0						ENSG00000278333||misc_RNA|
ENSG00000270002	0						ENSG00000270002||lncRNA|novel transcript; antisense to GRID1
ENSG00000252292	0						ENSG00000252292|RN7SKP238|misc_RNA|RN7SK pseudogene 238
ENSG00000236606	0						ENSG00000236606||processed_pseudogene|acid phosphatase 1; soluble (ACP1) pseudogene
ENSG00000200487	0						ENSG00000200487|RNA5SP322|rRNA_pseudogene|RNA; 5S ribosomal pseudogene 322
ENSG00000199104	0						ENSG00000199104|MIR346|miRNA|microRNA 346
ENSG00000287475	0						ENSG00000287475||lncRNA|novel transcript
ENSG00000286359	0						ENSG00000286359||lncRNA|novel transcript
ENSG00000227896	0						ENSG00000227896||lncRNA|WAPL divergent transcript
ENSG00000230507	0						ENSG00000230507|RPL7AP8|processed_pseudogene|ribosomal protein L7a pseudogene 8
ENSG00000271573	0						ENSG00000271573||processed_pseudogene|ataxin 1-like (ATXN1L) pseudogene
ENSG00000200253	0						ENSG00000200253|RNU6-529P|snRNA|RNA; U6 small nuclear 529; pseudogene
ENSG00000237740	0						ENSG00000237740|NPAP1P3|processed_pseudogene|nuclear pore associated protein 1 pseudogene 3
ENSG00000236417	0						ENSG00000236417|CTSLP1|unprocessed_pseudogene|cathepsin L pseudogene 1
ENSG00000228055	0						ENSG00000228055|FAM245A|lncRNA|family with sequence similarity 245 member A
ENSG00000231569	0						ENSG00000231569||processed_pseudogene|pseudogene similar to part of ring finger protein 3 (RNF3)
ENSG00000286445	0						ENSG00000286445||lncRNA|novel transcript
ENSG00000283672	0						ENSG00000283672|MIR4678|miRNA|microRNA 4678
ENSG00000223761	0						ENSG00000223761||lncRNA|novel transcript
ENSG00000200891	0						ENSG00000200891||snoRNA|
ENSG00000227905	0						ENSG00000227905|MED6P1|processed_pseudogene|mediator complex subunit 6 pseudogene 1
ENSG00000288875	0						ENSG00000288875||lncRNA|novel transcript
ENSG00000275015	0						ENSG00000275015||unprocessed_pseudogene|vomeronasal 1 receptor 1 (VN1R1) pseudogene
ENSG00000184719	0						ENSG00000184719|RNLS|mRNA|renalase; FAD dependent amine oxidase
ENSG00000289952	0
ENSG00000201548	0						ENSG00000201548|Y_RNA|misc_RNA|Y RNA
ENSG00000204022	0						ENSG00000204022|LIPJ|mRNA|lipase family member J
ENSG00000237205	0						ENSG00000237205|RPL7P34|processed_pseudogene|ribosomal protein L7 pseudogene 34
ENSG00000182333	0						ENSG00000182333|LIPF|mRNA|lipase F; gastric type
ENSG00000271408	0						ENSG00000271408|NAPGP1|processed_pseudogene|N-ethylmaleimide-sensitive factor attachment protein; gamma pseudogene 1
ENSG00000204021	0						ENSG00000204021|LIPK|mRNA|lipase family member K
ENSG00000226358	0						ENSG00000226358|KRT8P38|processed_pseudogene|keratin 8 pseudogene 38
ENSG00000204020	0						ENSG00000204020|LIPN|mRNA|lipase family member N
ENSG00000235150	0						ENSG00000235150|RCBTB2P1|processed_pseudogene|RCC1 and BTB domain containing protein 2 pseudogene 1
ENSG00000173239	0						ENSG00000173239|LIPM|mRNA|lipase family member M
ENSG00000152766	0						ENSG00000152766|ANKRD22|mRNA|ankyrin repeat domain 22
ENSG00000234256	0						ENSG00000234256|PTCD2P2|processed_pseudogene|pentatricopeptide repeat domain 2 pseudogene 2
ENSG00000265375	0						ENSG00000265375|MIR4679-2|miRNA|microRNA 4679-2
ENSG00000283664	0						ENSG00000283664|MIR4679-1|miRNA|microRNA 4679-1
ENSG00000233292	0						ENSG00000233292||processed_pseudogene|novel zinc finger pseudogene
ENSG00000138135	0						ENSG00000138135|CH25H|mRNA|cholesterol 25-hydroxylase
ENSG00000152779	0						ENSG00000152779|SLC16A12|mRNA|solute carrier family 16 member 12
ENSG00000234452	0						ENSG00000234452|SLC16A12-AS1|lncRNA|SLC16A12 antisense RNA 1
ENSG00000232936	0						ENSG00000232936||lncRNA|PANK1 antisense RNA 1
ENSG00000225836	0						ENSG00000225836||lncRNA|
ENSG00000235100	0						ENSG00000235100||lncRNA|novel transcript
ENSG00000240996	0						ENSG00000240996||lncRNA|
ENSG00000283578	0						ENSG00000283578|MTND5P42|processed_pseudogene|MT-ND5 pseudogene 42
ENSG00000232229	0						ENSG00000232229|LINC00865|lncRNA|long intergenic non-protein coding RNA 865
ENSG00000270670	0						ENSG00000270670|MARK2P16|processed_pseudogene|MARK2 pseudogene 16
ENSG00000280560	0						ENSG00000280560|LINC01374|lncRNA|
ENSG00000226159	0						ENSG00000226159|LINC01375|lncRNA|long intergenic non-protein coding RNA 1375
ENSG00000228938	0						ENSG00000228938|SNRPD2P1|processed_pseudogene|small nuclear ribonucleoprotein D2 pseudogene 1
ENSG00000287150	0						ENSG00000287150||lncRNA|novel transcript
ENSG00000222451	0						ENSG00000222451|RN7SKP143|misc_RNA|RN7SK pseudogene 143
ENSG00000236373	0						ENSG00000236373|LINC02653|lncRNA|long intergenic non-protein coding RNA 2653
ENSG00000224750	0						ENSG00000224750||lncRNA|novel transcript
ENSG00000238291	0						ENSG00000238291||lncRNA|novel transcript
ENSG00000283053	0						ENSG00000283053||lncRNA|novel transcript
ENSG00000148680	0						ENSG00000148680|HTR7|mRNA|5-hydroxytryptamine receptor 7
ENSG00000289580	0						ENSG00000289580||lncRNA|novel transcript; antisense to HTR7
ENSG00000148677	0						ENSG00000148677|ANKRD1|mRNA|ankyrin repeat domain 1
ENSG00000201604	0						ENSG00000201604|RNU6-740P|snRNA|RNA; U6 small nuclear 740; pseudogene
ENSG00000289512	0						ENSG00000289512||lncRNA|
ENSG00000225519	0						ENSG00000225519||lncRNA|novel transcript
ENSG00000273124	0						ENSG00000273124||lncRNA|novel transcript
ENSG00000224851	0						ENSG00000224851|LINC00502|lncRNA|long intergenic non-protein coding RNA 502
ENSG00000220585	0						ENSG00000220585|DDX18P6|processed_pseudogene|DEAD-box helicase 18 pseudogene 6
ENSG00000234043	0						ENSG00000234043|NUDT9P1|processed_pseudogene|nudix hydrolase 9 pseudogene 1
ENSG00000286981	0						ENSG00000286981||lncRNA|novel transcript
ENSG00000213449	0						ENSG00000213449|GAPDHP28|processed_pseudogene|glyceraldehyde 3 phosphate dehydrogenase pseudogene 28
ENSG00000228759	0						ENSG00000228759|FAF2P1|processed_pseudogene|Fas associated factor family member 2 pseudogene 1
ENSG00000228701	0						ENSG00000228701|TNKS2-AS1|lncRNA|TNKS2 divergent transcript
ENSG00000273497	0						ENSG00000273497||unprocessed_pseudogene|DnaJ (Hsp40) homolog; subfamily C; member 12 (DNAJC12) pseudogene
ENSG00000107864	1.22155	3.73121	4.08828	0.912661	0.361421		ENSG00000107864|CPEB3|mRNA|cytoplasmic polyadenylation element binding protein 3
ENSG00000252993	0						ENSG00000252993||snoRNA|
ENSG00000214549	0						ENSG00000214549|SDHCP2|processed_pseudogene|succinate dehydrogenase complex subunit C pseudogene 2
ENSG00000213484	0						ENSG00000213484|EIF4A1P8|processed_pseudogene|eukaryotic translation initiation factor 4A1 pseudogene 8
ENSG00000221042	0						ENSG00000221042||ribozyme|
ENSG00000105988	0						ENSG00000105988|NHP2P1|processed_pseudogene|NHP2 ribonucleoprotein pseudogene 1
ENSG00000199881	0						ENSG00000199881|Y_RNA|misc_RNA|Y RNA
ENSG00000232709	0						ENSG00000232709|MARK2P9|processed_pseudogene|MARK2 pseudogene 9
ENSG00000286795	0						ENSG00000286795||lncRNA|novel transcript
ENSG00000264313	0						ENSG00000264313|RN7SL644P|misc_RNA|RNA; 7SL; cytoplasmic 644; pseudogene
ENSG00000236493	0						ENSG00000236493|EIF2S2P3|processed_pseudogene|eukaryotic translation initiation factor 2 subunit 2 beta pseudogene 3
ENSG00000201412	0						ENSG00000201412|Y_RNA|misc_RNA|Y RNA
ENSG00000226425	0						ENSG00000226425||lncRNA|CYP26C1 divergent transcript
ENSG00000187553	0						ENSG00000187553|CYP26C1|mRNA|cytochrome P450 family 26 subfamily C member 1
ENSG00000285846	0						ENSG00000285846||lncRNA|novel transcript
ENSG00000279607	0						ENSG00000279607||lncRNA|novel transcript
ENSG00000095596	0						ENSG00000095596|CYP26A1|mRNA|cytochrome P450 family 26 subfamily A member 1
ENSG00000232805	0						ENSG00000232805|NIP7P1|processed_pseudogene|NIP7 pseudogene 1
ENSG00000237417	0						ENSG00000237417|XRCC6P1|processed_pseudogene|X-ray repair cross complementing 6 pseudogene 1
ENSG00000213432	0						ENSG00000213432|RPL17P34|processed_pseudogene|ribosomal protein L17 pseudogene 34
ENSG00000186188	0						ENSG00000186188|FFAR4|mRNA|free fatty acid receptor 4
ENSG00000138207	0.491222	2.41618	4.89163	0.493943	0.621347		ENSG00000138207|RBP4|mRNA|retinol binding protein 4
ENSG00000095464	0						ENSG00000095464|PDE6C|mRNA|phosphodiesterase 6C
ENSG00000227995	0						ENSG00000227995|RAB11AP1|processed_pseudogene|RAB11A; member RAS oncogene family pseudogene 1
ENSG00000235746	0						ENSG00000235746|CTBP2P2|processed_pseudogene|CTBP2 pseudogene 2
ENSG00000108242	0						ENSG00000108242|CYP2C18|mRNA|cytochrome P450 family 2 subfamily C member 18
ENSG00000276490	0						ENSG00000276490||mRNA|novel transcript
ENSG00000165841	0						ENSG00000165841|CYP2C19|mRNA|cytochrome P450 family 2 subfamily C member 19
ENSG00000230338	0						ENSG00000230338|MTND4P19|processed_pseudogene|MT-ND4 pseudogene 19
ENSG00000235199	0						ENSG00000235199|CYP2C58P|processed_pseudogene|cytochrome P450 family 2 subfamily C member 58; pseudogene
ENSG00000225354	0						ENSG00000225354|RPL7AP52|processed_pseudogene|ribosomal protein L7a pseudogene 52
ENSG00000138109	0						ENSG00000138109|CYP2C9|mRNA|cytochrome P450 family 2 subfamily C member 9
ENSG00000233377	0						ENSG00000233377|MTND4P20|processed_pseudogene|MT-ND4 pseudogene 20
ENSG00000228460	0						ENSG00000228460|CYP2C59P|unprocessed_pseudogene|cytochrome P450 family 2 subfamily C member 59; pseudogene
ENSG00000260863	0						ENSG00000260863|CYP2C60P|unprocessed_pseudogene|cytochrome P450 family 2 subfamily C member 60; pseudogene
ENSG00000237885	0						ENSG00000237885||processed_pseudogene|novel pseudogene
ENSG00000138115	0						ENSG00000138115|CYP2C8|mRNA|cytochrome P450 family 2 subfamily C member 8
ENSG00000231829	0						ENSG00000231829||lncRNA|novel transcript
ENSG00000288526	0						ENSG00000288526||lncRNA|
ENSG00000274691	0						ENSG00000274691||unprocessed_pseudogene|nuclear pore complex interacting protein family; member B3 (NPIPB3) pseudogene
ENSG00000225533	0						ENSG00000225533|PAWRP1|processed_pseudogene|pro-apoptotic WT1 regulator pseudogene 1
ENSG00000173124	0						ENSG00000173124|ACSM6|mRNA|acyl-CoA synthetase medium chain family member 6
ENSG00000234026	0						ENSG00000234026||lncRNA|novel transcript; antisense to C10orf129
ENSG00000214362	0						ENSG00000214362|RPS3AP36|processed_pseudogene|RPS3A pseudogene 36
ENSG00000200728	0						ENSG00000200728|RNU6-271P|snRNA|RNA; U6 small nuclear 271; pseudogene
ENSG00000229418	0						ENSG00000229418||lncRNA|novel transcript; antisense to DNTT
ENSG00000107447	0						ENSG00000107447|DNTT|mRNA|DNA nucleotidylexotransferase
ENSG00000197430	0						ENSG00000197430|OPALIN|mRNA|oligodendrocytic myelin paranodal and inner loop protein
ENSG00000095587	0						ENSG00000095587|TLL2|mRNA|tolloid like 2
ENSG00000155629	0						ENSG00000155629|PIK3AP1|mRNA|phosphoinositide-3-kinase adaptor protein 1
ENSG00000202047	0						ENSG00000202047|RNA5SP324|rRNA_pseudogene|RNA; 5S ribosomal pseudogene 324
ENSG00000227032	0						ENSG00000227032|RPS2P36|processed_pseudogene|ribosomal protein S2 pseudogene 36
ENSG00000207287	0						ENSG00000207287|RNU6-1274P|snRNA|RNA; U6 small nuclear 1274; pseudogene
ENSG00000207976	0						ENSG00000207976|MIR607|miRNA|microRNA 607
ENSG00000277308	0						ENSG00000277308|Metazoa_SRP|misc_RNA|Metazoan signal recognition particle RNA
ENSG00000237169	0						ENSG00000237169|RPL12P27|processed_pseudogene|ribosomal protein L12 pseudogene 27
ENSG00000165887	0						ENSG00000165887|ANKRD2|mRNA|ankyrin repeat domain 2
ENSG00000155254	0						ENSG00000155254|MARVELD1|mRNA|MARVEL domain containing 1
ENSG00000120057	0						ENSG00000120057|SFRP5|mRNA|secreted frizzled related protein 5
ENSG00000227356	0						ENSG00000227356|LINC00866|lncRNA|GOLGA7B divergent transcript
ENSG00000155265	0						ENSG00000155265|GOLGA7B|mRNA|golgin A7 family member B
ENSG00000095713	0						ENSG00000095713|CRTAC1|mRNA|cartilage acidic protein 1
ENSG00000278752	0						ENSG00000278752||misc_RNA|
ENSG00000119946	0						ENSG00000119946|CNNM1|mRNA|cyclin and CBS domain divalent metal cation transport mediator 1
ENSG00000224934	0						ENSG00000224934||lncRNA|GOT1 divergent transcript
ENSG00000257582	0						ENSG00000257582|LINC01475|lncRNA|long intergenic non-protein coding RNA 1475
ENSG00000228778	0						ENSG00000228778||lncRNA|novel transcript
ENSG00000119919	0						ENSG00000119919|NKX2-3|mRNA|NK2 homeobox 3
ENSG00000023839	0						ENSG00000023839|ABCC2|mRNA|ATP binding cassette subfamily C member 2
ENSG00000227351	0						ENSG00000227351|NANOGP6|processed_pseudogene|Nanog homeobox pseudogene 6
ENSG00000120054	0						ENSG00000120054|CPN1|mRNA|carboxypeptidase N subunit 1
ENSG00000283232	0						ENSG00000283232|CYP2C23P|unitary_pseudogene|cytochrome P450 family 2 subfamily C member 23; pseudogene
ENSG00000232230	0						ENSG00000232230|TPM4P1|processed_pseudogene|TPM4 pseudogene 1
ENSG00000270623	0						ENSG00000270623|SPCS2P2|processed_pseudogene|signal peptidase complex subunit 2 pseudogene 2
ENSG00000107593	0						ENSG00000107593|PKD2L1|mRNA|polycystin 2 like 1; transient receptor potential cation channel
ENSG00000231188	0						ENSG00000231188||lncRNA|novel transcript
ENSG00000075290	0						ENSG00000075290|WNT8B|mRNA|Wnt family member 8B
ENSG00000274660	0						ENSG00000274660|Metazoa_SRP|misc_RNA|Metazoan signal recognition particle RNA
ENSG00000075891	0						ENSG00000075891|PAX2|mRNA|paired box 2
ENSG00000222072	0						ENSG00000222072|Y_RNA|misc_RNA|Y RNA
ENSG00000272572	0						ENSG00000272572||lncRNA|novel transcript; antisense to FAM178A
ENSG00000273476	0						ENSG00000273476||lncRNA|novel transcript
ENSG00000107821	0.491222	2.41618	4.89163	0.493943	0.621347		ENSG00000107821|KAZALD1|mRNA|Kazal type serine peptidase inhibitor domain 1
ENSG00000288844	0						ENSG00000288844||lncRNA|novel transcript
ENSG00000236311	0						ENSG00000236311|TLX1NB|lncRNA|TLX1 neighbor
ENSG00000107807	0						ENSG00000107807|TLX1|mRNA|T cell leukemia homeobox 1
ENSG00000237579	0						ENSG00000237579|LINC01514|lncRNA|long intergenic non-protein coding RNA 1514
ENSG00000270973	0						ENSG00000270973|SMARCE1P7|processed_pseudogene|SWI/SNF related; matrix associated; actin dependent regulator of chromatin; subfamily e; member 1 pseudogene 7
ENSG00000138136	0						ENSG00000138136|LBX1|mRNA|ladybird homeobox 1
ENSG00000227128	0						ENSG00000227128|LBX1-AS1|lncRNA|LBX1 antisense RNA 1
ENSG00000229649	0						ENSG00000229649|LINC02681|lncRNA|long intergenic non-protein coding RNA 2681
ENSG00000289441	0						ENSG00000289441||lncRNA|novel transcript
ENSG00000222238	0						ENSG00000222238|RNU2-43P|snRNA|RNA; U2 small nuclear 43; pseudogene
ENSG00000225208	0						ENSG00000225208||lncRNA|novel transcript
ENSG00000230967	0						ENSG00000230967||lncRNA|novel transcript
ENSG00000107831	0						ENSG00000107831|FGF8|mRNA|fibroblast growth factor 8
ENSG00000224302	0.245611	1.41432	4.9963	0.283074	0.77712		ENSG00000224302||processed_pseudogene|transcription elongation factor B (SIII); polypeptide 1 pseudogene
ENSG00000229629	0						ENSG00000229629||processed_pseudogene|transcription elongation factor B (SIII) pseudogene
ENSG00000119915	0						ENSG00000119915|ELOVL3|mRNA|ELOVL fatty acid elongase 3
ENSG00000107859	0						ENSG00000107859|PITX3|mRNA|paired like homeodomain 3
ENSG00000202569	0						ENSG00000202569|MIR146B|miRNA|microRNA 146b
ENSG00000213061	0						ENSG00000213061|PFN1P11|processed_pseudogene|profilin 1 pseudogene 11
ENSG00000212413	0						ENSG00000212413|RNU11-3P|snRNA|RNA; U11 small nuclear 3; pseudogene
ENSG00000234699	0						ENSG00000234699||lncRNA|novel transcript
ENSG00000185933	0						ENSG00000185933|CALHM1|mRNA|calcium homeostasis modulator 1
ENSG00000183128	0						ENSG00000183128|CALHM3|mRNA|calcium homeostasis modulator 3
ENSG00000235470	0						ENSG00000235470|NEURL1-AS1|lncRNA|NEURL1 antisense RNA 1
ENSG00000107954	0.491222	2.41618	4.89163	0.493943	0.621347		ENSG00000107954|NEURL1|mRNA|neuralized E3 ubiquitin protein ligase 1
ENSG00000226431	0						ENSG00000226431||lncRNA|novel transcript
ENSG00000287419	0						ENSG00000287419||lncRNA|novel transcript; antisense to NEURL1
ENSG00000065618	0						ENSG00000065618|COL17A1|mRNA|collagen type XVII alpha 1 chain
ENSG00000283788	0						ENSG00000283788|MIR936|miRNA|microRNA 936
ENSG00000197748	0						ENSG00000197748|CFAP43|mRNA|cilia and flagella associated protein 43
ENSG00000208033	0						ENSG00000208033|MIR609|miRNA|microRNA 609
ENSG00000266852	0						ENSG00000266852|MIR4482|miRNA|microRNA 4482
ENSG00000065621	0						ENSG00000065621|GSTO2|mRNA|glutathione S-transferase omega 2
ENSG00000231233	0						ENSG00000231233|CFAP58-DT|lncRNA|CFAP58 divergent transcript
ENSG00000120051	0						ENSG00000120051|CFAP58|mRNA|cilia and flagella associated protein 58
ENSG00000225768	0						ENSG00000225768|LINC02620|lncRNA|long intergenic non-protein coding RNA 2620
ENSG00000237761	0						ENSG00000237761||lncRNA|novel transcript
ENSG00000207068	0						ENSG00000207068|RNU6-463P|snRNA|RNA; U6 small nuclear 463; pseudogene
ENSG00000233477	0						ENSG00000233477|PPIAP38|processed_pseudogene|peptidylprolyl isomerase A pseudogene 38
ENSG00000213260	0						ENSG00000213260|YWHAZP5|processed_pseudogene|tyrosine 3-monooxygenase/tryptophan 5-monooxygenase activation protein zeta pseudogene 5
ENSG00000229466	0						ENSG00000229466|LINC02627|lncRNA|long intergenic non-protein coding RNA 2627
ENSG00000287732	0						ENSG00000287732||lncRNA|novel transcript
ENSG00000286609	0						ENSG00000286609||lncRNA|novel transcript
ENSG00000229775	0						ENSG00000229775|LINC02624|lncRNA|long intergenic non-protein coding RNA 2624
ENSG00000215002	0						ENSG00000215002|RPL23AP59|processed_pseudogene|ribosomal protein L23a pseudogene 59
ENSG00000200079	0						ENSG00000200079|RNA5SP326|rRNA_pseudogene|RNA; 5S ribosomal pseudogene 326
ENSG00000229981	0						ENSG00000229981|LINC01435|lncRNA|long intergenic non-protein coding RNA 1435
ENSG00000234544	0						ENSG00000234544|PTGES3P5|processed_pseudogene|prostaglandin E synthase 3 pseudogene 5
ENSG00000203434	0						ENSG00000203434||lncRNA|novel transcript
ENSG00000223381	0						ENSG00000223381|LINC02661|lncRNA|long intergenic non-protein coding RNA 2661
ENSG00000224498	0						ENSG00000224498|MAPKAPK5P1|processed_pseudogene|MAPKAPK5 pseudogene 1
ENSG00000222436	0						ENSG00000222436|RN7SKP278|misc_RNA|RN7SK pseudogene 278
ENSG00000252574	0						ENSG00000252574|RNU5B-6P|snRNA|RNA; U5B small nuclear 6; pseudogene
ENSG00000200217	0						ENSG00000200217|RNU6-839P|snRNA|RNA; U6 small nuclear 839; pseudogene
ENSG00000232728	0						ENSG00000232728|PHB2P1|processed_pseudogene|PHB2 pseudogene 1
ENSG00000237242	0						ENSG00000237242|BTF3P15|processed_pseudogene|basic transcription factor 3 pseudogene 15
ENSG00000270333	0						ENSG00000270333||processed_pseudogene|dpy-19-like 3 (C. elegans) (DPY19L3) pseudogene
ENSG00000270294	0						ENSG00000270294|XIAPP1|processed_pseudogene|X-linked inhibitor of apoptosis pseudogene 1
ENSG00000224907	0						ENSG00000224907|RPL21P91|processed_pseudogene|ribosomal protein L21 pseudogene 91
ENSG00000226734	0						ENSG00000226734|SNRPGP12|processed_pseudogene|small nuclear ribonucleoprotein polypeptide G pseudogene 12
ENSG00000273143	0						ENSG00000273143|DUSP5-DT|lncRNA|DUSP5 divergent transcript
ENSG00000237642	0						ENSG00000237642|HMGB3P5|processed_pseudogene|high mobility group box 3 pseudogene 5
ENSG00000233518	0						ENSG00000233518|RPL7P35|processed_pseudogene|ribosomal protein L7 pseudogene 35
ENSG00000223302	0						ENSG00000223302|Y_RNA|misc_RNA|Y RNA
ENSG00000289954	0
ENSG00000203867	0						ENSG00000203867|RBM20|mRNA|RNA binding motif protein 20
ENSG00000252036	0						ENSG00000252036|RN7SKP288|misc_RNA|RN7SK pseudogene 288
ENSG00000199364	0						ENSG00000199364|RNA5SP327|rRNA_pseudogene|RNA; 5S ribosomal pseudogene 327
ENSG00000150594	0						ENSG00000150594|ADRA2A|mRNA|adrenoceptor alpha 2A
ENSG00000213247	0						ENSG00000213247||processed_pseudogene|HSPC023 protein (HSPC023) pseudogene
ENSG00000237618	0						ENSG00000237618|BTBD7P2|processed_pseudogene|BTB domain containing 7 pseudogene 2
ENSG00000227851	0						ENSG00000227851||lncRNA|novel transcript
ENSG00000230809	0						ENSG00000230809|RPS6P15|processed_pseudogene|ribosomal protein S6 pseudogene 15
ENSG00000287231	0						ENSG00000287231||lncRNA|novel transcript
ENSG00000288938	0						ENSG00000288938||lncRNA|novel transcript
ENSG00000243316	0						ENSG00000243316|GUCY2GP|transcribed_unitary_pseudogene|guanylate cyclase 2G; pseudogene
ENSG00000293449	0
ENSG00000279315	0						ENSG00000279315||TEC|TEC
ENSG00000225292	0						ENSG00000225292||lncRNA|long intergenic non-protein coding RNA 2935
ENSG00000238380	0						ENSG00000238380|RNU7-165P|snRNA|RNA; U7 small nuclear 165 pseudogene
ENSG00000286289	0						ENSG00000286289||lncRNA|novel transcript
ENSG00000230018	0						ENSG00000230018|PPIAP39|processed_pseudogene|peptidylprolyl isomerase A pseudogene 39
ENSG00000148702	0						ENSG00000148702|HABP2|mRNA|hyaluronan binding protein 2
ENSG00000197893	0						ENSG00000197893|NRAP|mRNA|nebulin related anchoring protein
ENSG00000148735	0						ENSG00000148735|PLEKHS1|mRNA|pleckstrin homology domain containing S1
ENSG00000283656	0						ENSG00000283656|MIR4483|miRNA|microRNA 4483
ENSG00000212589	0						ENSG00000212589||snoRNA|
ENSG00000043591	0						ENSG00000043591|ADRB1|mRNA|adrenoceptor beta 1
ENSG00000285540	0						ENSG00000285540||lncRNA|novel transcript
ENSG00000253066	0						ENSG00000253066|RNU6-709P|snRNA|RNA; U6 small nuclear 709; pseudogene
ENSG00000226582	0						ENSG00000226582|UBE2V1P5|processed_pseudogene|UBE2V1 pseudogene 5
ENSG00000095627	0						ENSG00000095627|TDRD1|mRNA|tudor domain containing 1
ENSG00000165816	0						ENSG00000165816|VWA2|mRNA|von Willebrand factor A domain containing 2
ENSG00000230165	0						ENSG00000230165|AURKAP2|processed_pseudogene|aurora kinase A pseudogene 2
ENSG00000275024	0						ENSG00000275024||lncRNA|novel transcript; antisense to VWA2
ENSG00000169129	0.96943	3.39825	4.83915	0.702243	0.482528		ENSG00000169129|AFAP1L2|mRNA|actin filament associated protein 1 like 2
ENSG00000242912	0						ENSG00000242912|RN7SL384P|misc_RNA|RNA; 7SL; cytoplasmic 384; pseudogene
ENSG00000279796	0						ENSG00000279796||TEC|TEC
ENSG00000215760	0						ENSG00000215760|TAF9BP2|processed_pseudogene|TATA-box binding protein associated factor 9b pseudogene 2
ENSG00000226428	0						ENSG00000226428|RPL15P13|processed_pseudogene|ribosomal protein L15 pseudogene 13
ENSG00000236799	0						ENSG00000236799|LINC02626|lncRNA|long intergenic non-protein coding RNA 2626
ENSG00000151892	0						ENSG00000151892|GFRA1|mRNA|GDNF family receptor alpha 1
ENSG00000285587	0						ENSG00000285587||lncRNA|novel transcript
ENSG00000182645	0						ENSG00000182645|CCDC172|mRNA|coiled-coil domain containing 172
ENSG00000205433	0						ENSG00000205433|SNRPGP6|processed_pseudogene|small nuclear ribonucleoprotein polypeptide G pseudogene 6
ENSG00000203837	0						ENSG00000203837|PNLIPRP3|mRNA|pancreatic lipase related protein 3
ENSG00000227096	0						ENSG00000227096|HMGB3P8|processed_pseudogene|high mobility group box 3 pseudogene 8
ENSG00000200935	0						ENSG00000200935|RNU6-1090P|snRNA|RNA; U6 small nuclear 1090; pseudogene
ENSG00000175535	0						ENSG00000175535|PNLIP|mRNA|pancreatic lipase
ENSG00000232091	0						ENSG00000232091|PNLIPP1|unprocessed_pseudogene|pancreatic lipase pseudogene 1
ENSG00000187021	0						ENSG00000187021|PNLIPRP1|mRNA|pancreatic lipase related protein 1
ENSG00000266200	0						ENSG00000266200|PNLIPRP2|polymorphic_pseudogene|pancreatic lipase related protein 2 (gene/pseudogene)
ENSG00000234474	0						ENSG00000234474|MIR3663HG|lncRNA|MIR3663 host gene
ENSG00000266782	0						ENSG00000266782|MIR3663|miRNA|microRNA 3663
ENSG00000236171	0						ENSG00000236171|RPL12P26|processed_pseudogene|ribosomal protein L12 pseudogene 26
ENSG00000186795	0						ENSG00000186795|KCNK18|mRNA|potassium two pore domain channel subfamily K member 18
ENSG00000258114	0						ENSG00000258114||lncRNA|novel transcript
ENSG00000229847	1.94862	4.40522	3.29634	1.3364	0.18142		ENSG00000229847|EMX2OS|lncRNA|EMX2 opposite strand/antisense RNA
ENSG00000170370	2.43659	4.72762	2.97117	1.59116	0.111573		ENSG00000170370|EMX2|mRNA|empty spiracles homeobox 2
ENSG00000235198	0						ENSG00000235198||lncRNA|novel transcript
ENSG00000288172	0						ENSG00000288172||lncRNA|novel transcript
ENSG00000234952	0						ENSG00000234952|LINC02674|lncRNA|long intergenic non-protein coding RNA 2674
ENSG00000263041	0						ENSG00000263041||lncRNA|novel transcript
ENSG00000238276	0						ENSG00000238276||lncRNA|long intergenic non-protein coding RNA 2944
ENSG00000232139	0						ENSG00000232139|LINC00867|lncRNA|long intergenic non-protein coding RNA 867
ENSG00000234309	0						ENSG00000234309|SLC25A18P1|processed_pseudogene|solute carrier family 25 member 18 pseudogene 1
ENSG00000119973	0						ENSG00000119973|PRLHR|mRNA|prolactin releasing hormone receptor
ENSG00000225155	0						ENSG00000225155|TOMM22P5|processed_pseudogene|TOMM22 pseudogene 5
ENSG00000229272	0						ENSG00000229272||lncRNA|long intergenic non-protein coding RNA 3036
ENSG00000236058	0						ENSG00000236058|RPL17P36|processed_pseudogene|ribosomal protein L17 pseudogene 36
ENSG00000213574	0						ENSG00000213574|LDHAP5|processed_pseudogene|lactate dehydrogenase A pseudogene 5
ENSG00000289126	0						ENSG00000289126||lncRNA|novel transcript
ENSG00000271343	0						ENSG00000271343||processed_pseudogene|ribosomal protein L37 (RPL37) pseudogene
ENSG00000183605	2.66593	4.85771	3.20727	1.51459	0.129876		ENSG00000183605|SFXN4|mRNA|sideroflexin 4
ENSG00000271353	0						ENSG00000271353||processed_pseudogene|developmental pluripotency associated 3 (DPPA3) pseudogene
ENSG00000234569	0						ENSG00000234569|RAD1P1|processed_pseudogene|RAD1 pseudogene 1
ENSG00000227437	0						ENSG00000227437|RPS8P4|processed_pseudogene|ribosomal protein S8 pseudogene 4
ENSG00000232823	0						ENSG00000232823|TXNP1|processed_pseudogene|thioredoxin pseudogene 1
ENSG00000265370	0						ENSG00000265370|MIR4682|miRNA|microRNA 4682
ENSG00000180230	0						ENSG00000180230|NACAP2|processed_pseudogene|NACA pseudogene 2
ENSG00000223455	0						ENSG00000223455||processed_pseudogene|ribosomal protein L3 (RPL3) pseudogene
ENSG00000234522	0						ENSG00000234522||unprocessed_pseudogene|spermatogenesis associated 7 (SPATA7) pseudogene
ENSG00000203805	0						ENSG00000203805|PLPP4|mRNA|phospholipid phosphatase 4
ENSG00000177234	0						ENSG00000177234|LINC01561|lncRNA|long intergenic non-protein coding RNA 1561
ENSG00000227307	0						ENSG00000227307||lncRNA|novel transcript
ENSG00000278484	0						ENSG00000278484||lncRNA|novel transcript
ENSG00000236762	0						ENSG00000236762|RPL19P16|processed_pseudogene|ribosomal protein L19 pseudogene 16
ENSG00000227143	0						ENSG00000227143|LINC01153|lncRNA|long intergenic non-protein coding RNA 1153
ENSG00000222979	0						ENSG00000222979|RN7SKP167|misc_RNA|RN7SK pseudogene 167
ENSG00000223432	0						ENSG00000223432||lncRNA|novel transcript
ENSG00000138152	0						ENSG00000138152|BTBD16|mRNA|BTB domain containing 16
ENSG00000202245	0						ENSG00000202245|RNU6-728P|snRNA|RNA; U6 small nuclear 728; pseudogene
ENSG00000187908	0.5	-2.47781	4.89228	-0.506473	0.612524		ENSG00000187908|DMBT1|mRNA|deleted in malignant brain tumors 1
ENSG00000286114	0						ENSG00000286114||unprocessed_pseudogene|novel pseudogene similar to AQN-1 protein AQN-1 (Sus scrofa)
ENSG00000286135	0						ENSG00000286135||mRNA|spermadhesin family member
ENSG00000183559	0						ENSG00000183559|C10orf120|mRNA|chromosome 10 open reading frame 120
ENSG00000176584	0						ENSG00000176584|DMBT1L1|transcribed_unitary_pseudogene|deleted in malignant brain tumors 1 like 1 (pseudogene)
ENSG00000293538	0
ENSG00000293396	0
ENSG00000138161	0						ENSG00000138161|CUZD1|mRNA|CUB and zona pellucida like domains 1
ENSG00000286088	0						ENSG00000286088||mRNA|novel protein
ENSG00000213185	1.5	-4.06275	4.14584	-0.979957	0.327107		ENSG00000213185|FAM24B|mRNA|family with sequence similarity 24 member B
ENSG00000203795	0						ENSG00000203795|FAM24A|mRNA|family with sequence similarity 24 member A
ENSG00000119965	1.21179	3.72015	4.56477	0.81497	0.41509		ENSG00000119965|C10orf88|mRNA|chromosome 10 open reading frame 88
ENSG00000188816	0.5	-2.47781	4.89228	-0.506473	0.612524		ENSG00000188816|HMX2|mRNA|H6 family homeobox 2
ENSG00000227586	0						ENSG00000227586|RPS26P39|processed_pseudogene|ribosomal protein S26 pseudogene 39
ENSG00000270902	0						ENSG00000270902||processed_pseudogene|cytochrome c oxidase subunit VIIc (COX7C) pseudogene
ENSG00000230131	0						ENSG00000230131|LINC02641|lncRNA|long intergenic non-protein coding RNA 2641
ENSG00000225152	0						ENSG00000225152||lncRNA|novel transcript
ENSG00000286344	0						ENSG00000286344||lncRNA|novel transcript
ENSG00000234542	0						ENSG00000234542||lncRNA|novel transcript
ENSG00000154478	0						ENSG00000154478|GPR26|mRNA|G protein-coupled receptor 26
ENSG00000121898	0						ENSG00000121898|CPXM2|mRNA|carboxypeptidase X; M14 family member 2
ENSG00000231138	0						ENSG00000231138||lncRNA|novel transcript
ENSG00000234677	0						ENSG00000234677||lncRNA|
ENSG00000287768	0						ENSG00000287768||lncRNA|novel transcript
ENSG00000213438	0						ENSG00000213438|YBX2P1|processed_pseudogene|YBX2 pseudogene 1
ENSG00000288757	0						ENSG00000288757||lncRNA|novel transcript
ENSG00000232334	0						ENSG00000232334||processed_pseudogene|novel pseudogene
ENSG00000229544	0						ENSG00000229544|NKX1-2|mRNA|NK1 homeobox 2
ENSG00000271434	0						ENSG00000271434||lncRNA|novel transcript; antisense to NKX1-2
ENSG00000214807	0						ENSG00000214807|NPM1P31|processed_pseudogene|nucleophosmin 1 pseudogene 31
ENSG00000289280	0						ENSG00000289280||lncRNA|novel transcript
ENSG00000282787	0						ENSG00000282787||lncRNA|novel transcript
ENSG00000214298	0						ENSG00000214298|MRPS21P6|processed_pseudogene|mitochondrial ribosomal protein S21 pseudogene 6
ENSG00000233135	0						ENSG00000233135|RPS27P18|unprocessed_pseudogene|ribosomal protein S27 pseudogene 18
ENSG00000237675	0.487969	2.40746	4.89227	0.492095	0.622652		ENSG00000237675|TEX36-AS1|lncRNA|TEX36 antisense RNA 1
ENSG00000175018	1.70952	4.21613	3.49991	1.20464	0.228342		ENSG00000175018|TEX36|mRNA|testis expressed 36
ENSG00000214297	0						ENSG00000214297|ALDOAP2|processed_pseudogene|ALDOA pseudogene 2
ENSG00000203780	0						ENSG00000203780|FANK1|mRNA|fibronectin type III and ankyrin repeat domains 1
ENSG00000234016	0						ENSG00000234016|GNG10P1|processed_pseudogene|G protein subunit gamma 10 pseudogene 1
ENSG00000233409	0						ENSG00000233409|FANK1-AS1|lncRNA|FANK1 antisense RNA 1
ENSG00000287609	0						ENSG00000287609||lncRNA|novel transcript
ENSG00000235180	0						ENSG00000235180|LINC00601|lncRNA|long intergenic non-protein coding RNA 601
ENSG00000154493	1.47367	4.00159	4.17998	0.957323	0.338404		ENSG00000154493|C10orf90|mRNA|chromosome 10 open reading frame 90
ENSG00000287326	0						ENSG00000287326||lncRNA|Novel transcript; antisense to C10orf90
ENSG00000199321	0						ENSG00000199321||snoRNA|
ENSG00000214285	0						ENSG00000214285|NPS|mRNA|neuropeptide S
ENSG00000279725	0						ENSG00000279725||TEC|TEC
ENSG00000186766	0						ENSG00000186766|FOXI2|mRNA|forkhead box I2
ENSG00000270778	0						ENSG00000270778|BUB1P1|processed_pseudogene|BUB1 mitotic checkpoint serine/threonine kinase pseudogene 1
ENSG00000180745	0						ENSG00000180745|CLRN3|mRNA|clarin 3
ENSG00000232259	0						ENSG00000232259||lncRNA|novel transcript
ENSG00000227076	0						ENSG00000227076||lncRNA|novel transcript
ENSG00000287427	2.18122	4.56819	3.50189	1.30449	0.192066		ENSG00000287427||lncRNA|novel transcript; antisense to PTPRE
ENSG00000280953	0						ENSG00000280953|LINC01163|lncRNA|long intergenic non-protein coding RNA 1163
ENSG00000234640	0						ENSG00000234640||lncRNA|novel transcript
ENSG00000224190	0						ENSG00000224190|LINC02667|lncRNA|long intergenic non-protein coding RNA 2667
ENSG00000232985	0						ENSG00000232985||lncRNA|novel transcript
ENSG00000287361	0						ENSG00000287361||lncRNA|
ENSG00000289400	0						ENSG00000289400||lncRNA|novel transcript
ENSG00000289087	0						ENSG00000289087||lncRNA|novel transcript
ENSG00000225424	0						ENSG00000225424||lncRNA|novel transcript
ENSG00000285615	0						ENSG00000285615||lncRNA|novel transcript
ENSG00000170430	0						ENSG00000170430|MGMT|mRNA|O-6-methylguanine-DNA methyltransferase
ENSG00000287466	0						ENSG00000287466||lncRNA|novel transcript; antisense to MGMT
ENSG00000237224	0						ENSG00000237224||lncRNA|novel transcript
ENSG00000227374	0						ENSG00000227374||lncRNA|novel transcript
ENSG00000283141	0						ENSG00000283141|LINC02666|lncRNA|long intergenic non-protein coding RNA 2666
ENSG00000237489	0						ENSG00000237489|C10orf143|mRNA|chromosome 10 open reading frame 143
ENSG00000277218	0						ENSG00000277218||lncRNA|novel transcript
ENSG00000233122	0						ENSG00000233122|CTAGE7P|processed_pseudogene|CTAGE family member 7; pseudogene
ENSG00000233319	0						ENSG00000233319|PPIAP32|processed_pseudogene|peptidylprolyl isomerase A pseudogene 32
ENSG00000236303	0						ENSG00000236303|LINC02646|lncRNA|long intergenic non-protein coding RNA 2646
ENSG00000276375	0						ENSG00000276375||unprocessed_pseudogene|zinc finger protein pseudogene
ENSG00000222997	0						ENSG00000222997|Y_RNA|misc_RNA|Y RNA
ENSG00000285529	0						ENSG00000285529||lncRNA|novel transcript
ENSG00000264803	0						ENSG00000264803|MIR378C|miRNA|microRNA 378c
ENSG00000230098	0						ENSG00000230098|TCERG1L-AS1|lncRNA|TCERG1L antisense RNA 1
ENSG00000189275	0						ENSG00000189275|LINC01164|lncRNA|long intergenic non-protein coding RNA 1164
ENSG00000286295	0						ENSG00000286295||lncRNA|novel transcript
ENSG00000280446	0						ENSG00000280446||TEC|TEC
ENSG00000283095	0						ENSG00000283095||lncRNA|novel transcript
ENSG00000279982	0						ENSG00000279982||TEC|TEC
ENSG00000188385	0						ENSG00000188385|JAKMIP3|mRNA|Janus kinase and microtubule interacting protein 3
ENSG00000235010	0						ENSG00000235010||lncRNA|JAKMIP3 antisense RNA 1
ENSG00000231705	0						ENSG00000231705||lncRNA|novel transcript
ENSG00000234311	0						ENSG00000234311||lncRNA|long intergenic non-protein coding RNA 3068
ENSG00000180066	0						ENSG00000180066|LINC02870|lncRNA|long intergenic non-protein coding RNA 2870
ENSG00000226900	0						ENSG00000226900||lncRNA|novel transcript
ENSG00000229081	0						ENSG00000229081|LINC01165|lncRNA|long intergenic non-protein coding RNA 1165
ENSG00000171811	0						ENSG00000171811|CFAP46|mRNA|cilia and flagella associated protein 46
ENSG00000232903	0						ENSG00000232903|LINC01166|lncRNA|long intergenic non-protein coding RNA 1166
ENSG00000224758	0						ENSG00000224758|LINC01167|lncRNA|
ENSG00000240707	0						ENSG00000240707|LINC01168|lncRNA|long intergenic non-protein coding RNA 1168
ENSG00000289633	0						ENSG00000289633||lncRNA|novel transcript
ENSG00000289039	0						ENSG00000289039||lncRNA|novel transcript
ENSG00000256925	0						ENSG00000256925|ADGRA1-AS1|lncRNA|ADGRA1 antisense RNA 1
ENSG00000197177	0						ENSG00000197177|ADGRA1|mRNA|adhesion G protein-coupled receptor A1
ENSG00000235264	0						ENSG00000235264|RPL5P28|processed_pseudogene|ribosomal protein L5 pseudogene 28
ENSG00000171798	0						ENSG00000171798|KNDC1|mRNA|kinase non-catalytic C-lobe domain containing 1
ENSG00000171794	0						ENSG00000171794|UTF1|mRNA|undifferentiated embryonic cell transcription factor 1
ENSG00000151650	0						ENSG00000151650|VENTX|mRNA|VENT homeobox
ENSG00000166917	0						ENSG00000166917|MIR202HG|lncRNA|MIR202 host gene
ENSG00000284219	0						ENSG00000284219|MIR202|miRNA|microRNA 202
ENSG00000273980	0						ENSG00000273980||lncRNA|novel transcript
ENSG00000151651	0.75	-3.06275	4.8567	-0.630624	0.528286		ENSG00000151651|ADAM8|mRNA|ADAM metallopeptidase domain 8
ENSG00000148803	2.20399	4.58245	3.14122	1.45881	0.144617		ENSG00000148803|FUOM|mRNA|fucose mutarotase
ENSG00000274685	0						ENSG00000274685||lncRNA|novel transcript
ENSG00000273327	0						ENSG00000273327|OR6L2P|unprocessed_pseudogene|olfactory receptor family 6 subfamily L member 2 pseudogene
ENSG00000213543	0						ENSG00000213543|RARRES2P2|processed_pseudogene|retinoic acid receptor responder 2 pseudogene 2
ENSG00000233435	0						ENSG00000233435|AGGF1P2|processed_pseudogene|angiogenic factor with G-patch and FHA domains 1 pseudogene 2
ENSG00000230468	0						ENSG00000230468|CLUHP5|unprocessed_pseudogene|clustered mitochondria homolog pseudogene 5
ENSG00000279626	0						ENSG00000279626|DUX4L28|unprocessed_pseudogene|double homeobox 4 like 28 (pseudogene)
ENSG00000280337	0						ENSG00000280337|DUX4L25|unprocessed_pseudogene|double homeobox 4 like 25 (pseudogene)
ENSG00000274599	0						ENSG00000274599|DUX4L24|unprocessed_pseudogene|double homeobox 4 like 24 (pseudogene)
ENSG00000276964	0						ENSG00000276964|DUX4L23|unprocessed_pseudogene|double homeobox 4 like 23 (pseudogene)
ENSG00000277274	0						ENSG00000277274|DUX4L22|unprocessed_pseudogene|double homeobox 4 like 22 (pseudogene)
ENSG00000275610	0						ENSG00000275610|DUX4L21|unprocessed_pseudogene|double homeobox 4 like 21 (pseudogene)
ENSG00000276164	0						ENSG00000276164|DUX4L20|unprocessed_pseudogene|double homeobox 4 like 20 (pseudogene)
ENSG00000237635	0						ENSG00000237635|DUX4L29|unprocessed_pseudogene|double homeobox 4 like 29 (pseudogene)
ENSG00000278664	0						ENSG00000278664|DUX4L10|unprocessed_pseudogene|double homeobox 4 like 10 (pseudogene)
ENSG00000278761	0						ENSG00000278761|DUX4L11|unprocessed_pseudogene|double homeobox 4 like 11 (pseudogene)
ENSG00000278790	0						ENSG00000278790|DUX4L12|unprocessed_pseudogene|double homeobox 4 like 12 (pseudogene)
ENSG00000276046	0						ENSG00000276046|DUX4L13|unprocessed_pseudogene|double homeobox 4 like 13 (pseudogene)
ENSG00000276904	0						ENSG00000276904|DUX4L14|unprocessed_pseudogene|double homeobox 4 like 14 (pseudogene)
ENSG00000278641	0						ENSG00000278641|DUX4L15|unprocessed_pseudogene|double homeobox 4 like 15 (pseudogene)
ENSG00000213147	0						ENSG00000213147|RPL23AP60|processed_pseudogene|ribosomal protein L23a pseudogene 60
ENSG00000282875	0						ENSG00000282875||processed_pseudogene|major histocompatibility complex; class I; F (HLA-F) pseudogene
ENSG00000256263	0						ENSG00000256263|DDX11L8|unprocessed_pseudogene|DEAD/H-box helicase 11 like 8 (pseudogene)
ENSG00000249054	0						ENSG00000249054|FAM138D|lncRNA|family with sequence similarity 138 member D
ENSG00000010379	0						ENSG00000010379|SLC6A13|mRNA|solute carrier family 6 member 13
ENSG00000255746	0						ENSG00000255746||lncRNA|novel transcript
ENSG00000171840	0						ENSG00000171840|NINJ2|mRNA|ninjurin 2
ENSG00000256020	0						ENSG00000256020||lncRNA|novel transcript
ENSG00000238370	0						ENSG00000238370|RNU7-103P|snRNA|RNA; U7 small nuclear 103 pseudogene
ENSG00000255825	0						ENSG00000255825||lncRNA|novel transcript
ENSG00000177406	0						ENSG00000177406|NINJ2-AS1|lncRNA|NINJ2 antisense RNA 1
ENSG00000256672	0						ENSG00000256672|LINC02455|lncRNA|long intergenic non-protein coding RNA 2455
ENSG00000249628	0						ENSG00000249628|LINC00942|lncRNA|long intergenic non-protein coding RNA 942
ENSG00000289832	0
ENSG00000266043	0						ENSG00000266043|MIR3649|miRNA|microRNA 3649
ENSG00000151062	0						ENSG00000151062|CACNA2D4|mRNA|calcium voltage-gated channel auxiliary subunit alpha2delta 4
ENSG00000287698	0						ENSG00000287698||lncRNA|novel transcript; antisense to CACNA2D4
ENSG00000166159	0						ENSG00000166159|LRTM2|mRNA|leucine rich repeats and transmembrane domains 2
ENSG00000256706	0						ENSG00000256706||lncRNA|novel transcript
ENSG00000235049	0						ENSG00000235049|LINC00940|lncRNA|long intergenic non-protein coding RNA 940
ENSG00000252996	0						ENSG00000252996|RNU6-1315P|snRNA|RNA; U6 small nuclear 1315; pseudogene
ENSG00000250899	0						ENSG00000250899||lncRNA|novel transcript
ENSG00000289980	0
ENSG00000234589	0						ENSG00000234589||processed_pseudogene|ribosomal protein L13a pseudogene 24
ENSG00000291189	0
ENSG00000250770	0						ENSG00000250770||transcribed_unprocessed_pseudogene|tetraspanin 11 (TSPAN11) pseudogene
ENSG00000287712	0						ENSG00000287712||lncRNA|
ENSG00000236908	0						ENSG00000236908|LINC02827|lncRNA|long intergenic non-protein coding RNA 2827
ENSG00000257048	0						ENSG00000257048|LINC02417|lncRNA|long intergenic non-protein coding RNA 2417
ENSG00000111218	0						ENSG00000111218|PRMT8|mRNA|protein arginine methyltransferase 8
ENSG00000290204	0
ENSG00000256691	0						ENSG00000256691||lncRNA|novel transcript
ENSG00000243507	0						ENSG00000243507||processed_pseudogene|ribosomal protein S26 (RPS26) pseudogene
ENSG00000287243	0						ENSG00000287243|THCAT155|lncRNA|thyroid cancer-associated transcript 155
ENSG00000130038	0						ENSG00000130038|CRACR2A|mRNA|calcium release activated channel regulator 2A
ENSG00000280202	0						ENSG00000280202||TEC|TEC
ENSG00000222338	0						ENSG00000222338|RNU6-174P|snRNA|RNA; U6 small nuclear 174; pseudogene
ENSG00000283138	0						ENSG00000283138||lncRNA|novel transcript; antisense to EFCAB4B
ENSG00000256969	0						ENSG00000256969||lncRNA|novel transcript
ENSG00000256356	0						ENSG00000256356|HSPA8P5|processed_pseudogene|heat shock protein family A (Hsp70) member 8 pseudogene 5
ENSG00000242444	0						ENSG00000242444||transcribed_processed_pseudogene|ribosomal protein L18 (RPL18) pseudogene
ENSG00000293068	0
ENSG00000289105	0						ENSG00000289105||lncRNA|novel transcript
ENSG00000111241	0						ENSG00000111241|FGF6|mRNA|fibroblast growth factor 6
ENSG00000286866	0						ENSG00000286866||lncRNA|novel transcript
ENSG00000287835	0						ENSG00000287835||lncRNA|novel transcript
ENSG00000256654	0						ENSG00000256654||lncRNA|novel transcript; sense overlapping KCNA1
ENSG00000111262	0						ENSG00000111262|KCNA1|mRNA|potassium voltage-gated channel subfamily A member 1
ENSG00000284513	0						ENSG00000284513||lncRNA|novel transcript
ENSG00000255996	0						ENSG00000255996||processed_pseudogene|eukaryotic translation initiation factor 3; subunit F (EIF3F) pseudogene
ENSG00000130037	0						ENSG00000130037|KCNA5|mRNA|potassium voltage-gated channel subfamily A member 5
ENSG00000285523	0						ENSG00000285523||lncRNA|novel transcript
ENSG00000256115	0						ENSG00000256115|LINC02443|lncRNA|long intergenic non-protein coding RNA 2443
ENSG00000256417	0						ENSG00000256417||lncRNA|novel transcript
ENSG00000256146	0						ENSG00000256146||lncRNA|novel transcript
ENSG00000256218	0						ENSG00000256218||lncRNA|novel transcript
ENSG00000255983	0						ENSG00000255983||lncRNA|novel transcript
ENSG00000047617	0						ENSG00000047617|ANO2|mRNA|anoctamin 2
ENSG00000255973	0						ENSG00000255973||processed_pseudogene|dynein; light chain; roadblock-type 1 (DYNLRB1) pseudogene
ENSG00000110799	0						ENSG00000110799|VWF|mRNA|von Willebrand factor
ENSG00000240533	0						ENSG00000240533|RN7SL69P|misc_RNA|RNA; 7SL; cytoplasmic 69; pseudogene
ENSG00000255775	0						ENSG00000255775||lncRNA|novel transcript
ENSG00000256103	0						ENSG00000256103|ATP5MFP5|processed_pseudogene|ATP synthase membrane subunit f pseudogene 5
ENSG00000008323	0						ENSG00000008323|PLEKHG6|mRNA|pleckstrin homology and RhoGEF domain containing G6
ENSG00000265388	0						ENSG00000265388|RN7SL391P|misc_RNA|RNA; 7SL; cytoplasmic 391; pseudogene
ENSG00000111319	0						ENSG00000111319|SCNN1A|mRNA|sodium channel epithelial 1 subunit alpha
ENSG00000111321	0						ENSG00000111321|LTBR|mRNA|lymphotoxin beta receptor
ENSG00000256433	0						ENSG00000256433||lncRNA|novel transcript
ENSG00000213942	0						ENSG00000213942||processed_pseudogene|ribosomal protein L31 pseudogene 10
ENSG00000224906	0						ENSG00000224906|SRP14P1|processed_pseudogene|SRP14 pseudogene 1
ENSG00000256913	0						ENSG00000256913||processed_pseudogene|plakophilin 2 (PKP2) pseudogene
ENSG00000255966	0						ENSG00000255966|GAPDH-DT|lncRNA|GAPDH divergent transcript
ENSG00000184574	0						ENSG00000184574|LPAR5|mRNA|lysophosphatidic acid receptor 5
ENSG00000111644	0						ENSG00000111644|ACRBP|mRNA|acrosin binding protein
ENSG00000289303	0						ENSG00000289303||lncRNA|novel transcript
ENSG00000252186	0						ENSG00000252186|RNU6-781P|snRNA|RNA; U6 small nuclear 781; pseudogene
ENSG00000270068	0						ENSG00000270068||lncRNA|novel transcript; antisense to ZNF384
ENSG00000288814	0						ENSG00000288814||lncRNA|novel transcript
ENSG00000269892	0						ENSG00000269892||lncRNA|novel transcript
ENSG00000089692	0						ENSG00000089692|LAG3|mRNA|lymphocyte activating 3
ENSG00000244532	0						ENSG00000244532|RN7SL380P|misc_RNA|RNA; 7SL; cytoplasmic 380; pseudogene
ENSG00000010610	0						ENSG00000010610|CD4|mRNA|CD4 molecule
ENSG00000111679	0						ENSG00000111679|PTPN6|mRNA|protein tyrosine phosphatase non-receptor type 6
ENSG00000257084	0						ENSG00000257084|MIR200CHG|lncRNA|MIR200C and MIR141 host gene
ENSG00000207713	0						ENSG00000207713|MIR200C|miRNA|microRNA 200c
ENSG00000207708	0						ENSG00000207708|MIR141|miRNA|microRNA 141
ENSG00000256480	0						ENSG00000256480||processed_pseudogene|chromosome 10 open reading frame 129 (C10orf129) pseudogene
ENSG00000215009	0						ENSG00000215009|ACSM4|mRNA|acyl-CoA synthetase medium chain family member 4
ENSG00000177675	0						ENSG00000177675|CD163L1|mRNA|CD163 molecule like 1
ENSG00000255836	0						ENSG00000255836||processed_pseudogene|M-phase phosphoprotein 8 (MPHOSPH8) pseudogene
ENSG00000177575	0						ENSG00000177575|CD163|mRNA|CD163 molecule
ENSG00000290059	0
ENSG00000235868	0						ENSG00000235868|GAPDHP31|processed_pseudogene|glyceraldehyde 3 phosphate dehydrogenase pseudogene 31
ENSG00000256331	0						ENSG00000256331|NIFKP3|processed_pseudogene|NIFK pseudogene 3
ENSG00000255977	0						ENSG00000255977||processed_pseudogene|clathrin; light chain A (CLTA) pseudogene
ENSG00000284327	0						ENSG00000284327||processed_pseudogene|mitochondrially encoded cytochrome c oxidase II (MT-CO2) pseudogene
ENSG00000284591	0						ENSG00000284591||processed_pseudogene|mitochondrially encoded cytochrome c oxidase I (MT-CO1) pseudogene
ENSG00000284522	0						ENSG00000284522||processed_pseudogene|mitochondrially encoded NADH dehydrogenase 2 (MT-ND2) pseudogene
ENSG00000285142	0						ENSG00000285142||unprocessed_pseudogene|mitochondrially encoded cytochrome c oxidase I (MT-CO1) pseudogene
ENSG00000111701	0						ENSG00000111701|APOBEC1|mRNA|apolipoprotein B mRNA editing enzyme catalytic subunit 1
ENSG00000184344	0						ENSG00000184344|GDF3|mRNA|growth differentiation factor 3
ENSG00000187569	0						ENSG00000187569|DPPA3|mRNA|developmental pluripotency associated 3
ENSG00000198178	0						ENSG00000198178|CLEC4C|mRNA|C-type lectin domain family 4 member C
ENSG00000205857	0						ENSG00000205857|NANOGNB|mRNA|NANOG neighbor homeobox
ENSG00000201549	0						ENSG00000201549|Y_RNA|misc_RNA|Y RNA
ENSG00000111704	0						ENSG00000111704|NANOG|mRNA|Nanog homeobox
ENSG00000199912	0						ENSG00000199912|Y_RNA|misc_RNA|Y RNA
ENSG00000173262	1.22806	3.73855	4.53834	0.82377	0.41007		ENSG00000173262|SLC2A14|mRNA|solute carrier family 2 member 14
ENSG00000287713	0						ENSG00000287713||lncRNA|novel transcript; antisense to SLC2A14
ENSG00000201663	0						ENSG00000201663|Y_RNA|misc_RNA|Y RNA
ENSG00000278459	0						ENSG00000278459|Metazoa_SRP|misc_RNA|Metazoan signal recognition particle RNA
ENSG00000241828	0						ENSG00000241828||processed_pseudogene|ribosomal protein S20 (RPS20) pseudogene
ENSG00000255885	0						ENSG00000255885||processed_pseudogene|myosin; light chain 9; regulatory (MYL9) pseudogene
ENSG00000290484	0
ENSG00000176654	0						ENSG00000176654|NANOGP1|transcribed_unprocessed_pseudogene|Nanog homeobox pseudogene 1
ENSG00000255356	0						ENSG00000255356||processed_pseudogene|Nanog homeobox (NANOG) pseudogene
ENSG00000171860	1.46391	3.99244	3.75885	1.06214	0.28817		ENSG00000171860|C3AR1|mRNA|complement C3a receptor 1
ENSG00000171847	0						ENSG00000171847|FAM90A1|mRNA|family with sequence similarity 90 member A1
ENSG00000254016	0						ENSG00000254016|ALG1L10P|unprocessed_pseudogene|ALG1 like 10; pseudogene
ENSG00000286895	0						ENSG00000286895||lncRNA|
ENSG00000256589	0						ENSG00000256589|ENPP7P5|unprocessed_pseudogene|ectonucleotide pyrophosphatase/phosphodiesterase 7 pseudogene 5
ENSG00000286504	0						ENSG00000286504||lncRNA|
ENSG00000226091	0						ENSG00000226091|LINC00937|lncRNA|long intergenic non-protein coding RNA 937
ENSG00000293308	0
ENSG00000256101	0						ENSG00000256101||lncRNA|
ENSG00000277952	0						ENSG00000277952||processed_pseudogene|small nuclear ribonucleoprotein polypeptide C (SNRPC) pseudogene
ENSG00000242661	0						ENSG00000242661|RPS3AP43|processed_pseudogene|RPS3A pseudogene 43
ENSG00000256552	0						ENSG00000256552||transcribed_processed_pseudogene|ribosomal protein S24 (RPS24) pseudogene
ENSG00000284687	0						ENSG00000284687||transcribed_unprocessed_pseudogene|RNA binding protein; fox-1 homolog (C. elegans) 1 (RBFOX1) pseudogene
ENSG00000284673	0						ENSG00000284673||transcribed_unprocessed_pseudogene|RNA binding protein; fox-1 homolog (C. elegans) 1 (RBFOX1) pseudogene
ENSG00000288954	0						ENSG00000288954||lncRNA|
ENSG00000256136	0						ENSG00000256136||processed_pseudogene|VPS51 pseudogene 3
ENSG00000238152	0						ENSG00000238152|OR7E140P|unprocessed_pseudogene|olfactory receptor family 7 subfamily E member 140 pseudogene
ENSG00000214487	0						ENSG00000214487|OR7E148P|unprocessed_pseudogene|olfactory receptor family 7 subfamily E member 148 pseudogene
ENSG00000177586	0						ENSG00000177586|OR7E149P|unprocessed_pseudogene|olfactory receptor family 7 subfamily E member 149 pseudogene
ENSG00000205846	0						ENSG00000205846|CLEC6A|mRNA|C-type lectin domain containing 6A
ENSG00000243830	0						ENSG00000243830||processed_pseudogene|ribosomal protein L15 pseudogene 17
ENSG00000201780	0						ENSG00000201780|RNU6-275P|snRNA|RNA; U6 small nuclear 275; pseudogene
ENSG00000166527	0						ENSG00000166527|CLEC4D|mRNA|C-type lectin domain family 4 member D
ENSG00000246115	0						ENSG00000246115|SUPT4H1P2|processed_pseudogene|SPT4 homolog; DSIF elongation factor subunit pseudogene 2
ENSG00000166523	0						ENSG00000166523|CLEC4E|mRNA|C-type lectin domain family 4 member E
ENSG00000255801	0						ENSG00000255801||lncRNA|novel transcript
ENSG00000238943	0						ENSG00000238943|Y_RNA|misc_RNA|Y RNA
ENSG00000252727	0						ENSG00000252727||scaRNA|
ENSG00000111732	0						ENSG00000111732|AICDA|mRNA|activation induced cytidine deaminase
ENSG00000280345	0						ENSG00000280345||TEC|TEC
ENSG00000255967	0						ENSG00000255967|HADHAP2|processed_pseudogene|HADHA pseudogene 2
ENSG00000197614	0						ENSG00000197614|MFAP5|mRNA|microfibril associated protein 5
ENSG00000255829	0						ENSG00000255829||lncRNA|novel transcript
ENSG00000256004	0						ENSG00000256004||processed_pseudogene|chromosome 19 open reading frame 40 (C19orf40) pseudogene
ENSG00000139187	0.5	-2.47781	4.89228	-0.506473	0.612524		ENSG00000139187|KLRG1|mRNA|killer cell lectin like receptor G1
ENSG00000257105	0						ENSG00000257105||lncRNA|novel transcript
ENSG00000213049	0						ENSG00000213049|HNRNPA1P34|processed_pseudogene|heterogeneous nuclear ribonucleoprotein A1 pseudogene 34
ENSG00000255776	0						ENSG00000255776|VDAC2P2|processed_pseudogene|VDAC2 pseudogene 2
ENSG00000214851	0						ENSG00000214851|LINC00612|lncRNA|long intergenic non-protein coding RNA 612
ENSG00000256937	0						ENSG00000256937|KRT17P8|processed_pseudogene|keratin 17 pseudogene 8
ENSG00000256720	0						ENSG00000256720|BTG1P1|processed_pseudogene|BTG anti-proliferation factor 1 pseudogene 1
ENSG00000126838	0						ENSG00000126838|PZP|mRNA|PZP alpha-2-macroglobulin like
ENSG00000256817	0						ENSG00000256817|TPT1P12|processed_pseudogene|TPT1 pseudogene 12
ENSG00000291190	0
ENSG00000256069	0						ENSG00000256069|A2MP1|transcribed_unprocessed_pseudogene|alpha-2-macroglobulin pseudogene 1
ENSG00000283429	0						ENSG00000283429|MIR1244-3|miRNA|microRNA 1244-3
ENSG00000231503	0						ENSG00000231503|PTMAP4|processed_pseudogene|prothymosin alpha pseudogene 4
ENSG00000237248	0						ENSG00000237248|LINC00987|lncRNA|long intergenic non-protein coding RNA 987
ENSG00000291254	0
ENSG00000111788	1.45414	3.98319	4.20447	0.947371	0.34345		ENSG00000111788||unprocessed_pseudogene|DEAD/H-box helicase 12B (pseudogene)
ENSG00000212440	0						ENSG00000212440|SNORA75|snoRNA|Small nucleolar RNA SNORA75
ENSG00000255753	0						ENSG00000255753||processed_pseudogene|WAS protein family homolog pseudogene
ENSG00000260423	0						ENSG00000260423|LINC02367|lncRNA|long intergenic non-protein coding RNA 2367
ENSG00000256673	0						ENSG00000256673||unprocessed_pseudogene|ovostatin (OVOS) pseudogene
ENSG00000278635	0						ENSG00000278635||unprocessed_pseudogene|WAS protein family homolog 1 (WASH1) pseudogene
ENSG00000257027	0.727072	2.98337	4.85714	0.614224	0.539068		ENSG00000257027||lncRNA|novel transcript
ENSG00000069493	0						ENSG00000069493|CLEC2D|mRNA|C-type lectin domain family 2 member D
ENSG00000213443	0						ENSG00000213443|NPM1P7|processed_pseudogene|nucleophosmin 1 pseudogene 7
ENSG00000293488	0
ENSG00000256582	0						ENSG00000256582|LINC02390|lncRNA|long intergenic non-protein coding RNA 2390
ENSG00000184293	0						ENSG00000184293|CLECL1|transcribed_unitary_pseudogene|C-type lectin like 1; pseudogene
ENSG00000110848	0						ENSG00000110848|CD69|mRNA|CD69 molecule
ENSG00000256912	0						ENSG00000256912|GCNAP1|processed_pseudogene|GCNA pseudogene 1
ENSG00000150045	0						ENSG00000150045|KLRF1|mRNA|killer cell lectin like receptor F1
ENSG00000256797	0						ENSG00000256797|KLRF2|mRNA|killer cell lectin like receptor F2
ENSG00000188393	0						ENSG00000188393|CLEC2A|mRNA|C-type lectin domain family 2 member A
ENSG00000225231	0						ENSG00000225231|LINC02470|lncRNA|long intergenic non-protein coding RNA 2470
ENSG00000231560	0						ENSG00000231560|CLEC12A-AS1|lncRNA|CLEC12A antisense RNA 1
ENSG00000172322	0						ENSG00000172322|CLEC12A|mRNA|C-type lectin domain family 12 member A
ENSG00000165682	0						ENSG00000165682|CLEC1B|mRNA|C-type lectin domain family 1 member B
ENSG00000256660	0						ENSG00000256660|CLEC12B|mRNA|C-type lectin domain family 12 member B
ENSG00000256803	0						ENSG00000256803||lncRNA|novel transcript
ENSG00000197992	0						ENSG00000197992|CLEC9A|mRNA|C-type lectin domain containing 9A
ENSG00000256626	0						ENSG00000256626||unprocessed_pseudogene|C-type lectin domain family 1; member B pseudogene
ENSG00000150048	0						ENSG00000150048|CLEC1A|mRNA|C-type lectin domain family 1 member A
ENSG00000223042	0						ENSG00000223042|RN7SKP161|misc_RNA|RN7SK pseudogene 161
ENSG00000255734	0						ENSG00000255734|HNRNPABP1|processed_pseudogene|heterogeneous nuclear ribonucleoprotein A/B pseudogene 1
ENSG00000172243	0						ENSG00000172243|CLEC7A|mRNA|C-type lectin domain containing 7A
ENSG00000173391	0						ENSG00000173391|OLR1|mRNA|oxidized low density lipoprotein receptor 1
ENSG00000165685	0						ENSG00000165685|TMEM52B|mRNA|transmembrane protein 52B
ENSG00000256288	0						ENSG00000256288|LINC02617|lncRNA|long intergenic non-protein coding RNA 2617
ENSG00000256155	0						ENSG00000256155|LINC02598|lncRNA|long intergenic non-protein coding RNA 2598
ENSG00000213809	0						ENSG00000213809|KLRK1|mRNA|killer cell lectin like receptor K1
ENSG00000255819	0						ENSG00000255819|KLRC4-KLRK1|mRNA|KLRC4-KLRK1 readthrough
ENSG00000255641	0						ENSG00000255641||mRNA|novel protein
ENSG00000205810	0						ENSG00000205810|KLRC3|mRNA|killer cell lectin like receptor C3
ENSG00000205809	2.19749	4.57842	3.11329	1.4706	0.141398		ENSG00000205809|KLRC2|mRNA|killer cell lectin like receptor C2
ENSG00000134545	0.5	-2.47781	4.89228	-0.506473	0.612524		ENSG00000134545|KLRC1|mRNA|killer cell lectin like receptor C1
ENSG00000257016	0						ENSG00000257016|SLC25A39P2|processed_pseudogene|SLC25A39 pseudogene 2
ENSG00000256039	0						ENSG00000256039|LINC02446|lncRNA|long intergenic non-protein coding RNA 2446
ENSG00000290537	2.68122	2.12571	2.87932	0.738269	0.460351
ENSG00000256667	0						ENSG00000256667|KLRA1P|transcribed_unprocessed_pseudogene|killer cell lectin like receptor A1; pseudogene
ENSG00000060140	0						ENSG00000060140|STYK1|mRNA|serine/threonine/tyrosine kinase 1
ENSG00000256888	0						ENSG00000256888|LINC02366|lncRNA|long intergenic non-protein coding RNA 2366
ENSG00000235930	0						ENSG00000235930|HSPE1P12|processed_pseudogene|heat shock protein family E (Hsp10) member 1 pseudogene 12
ENSG00000121377	0						ENSG00000121377|TAS2R7|mRNA|taste 2 receptor member 7
ENSG00000121314	0						ENSG00000121314|TAS2R8|mRNA|taste 2 receptor member 8
ENSG00000121381	0						ENSG00000121381|TAS2R9|mRNA|taste 2 receptor member 9
ENSG00000186136	0						ENSG00000186136|TAS2R42|mRNA|taste 2 receptor member 42
ENSG00000256657	0						ENSG00000256657||unprocessed_pseudogene|taste receptor; type 2; member 7 pseudogene
ENSG00000275119	0						ENSG00000275119||lncRNA|novel transcript
ENSG00000197870	0						ENSG00000197870|PRB3|mRNA|proline rich protein BstNI subfamily 3
ENSG00000230657	0						ENSG00000230657|PRB4|mRNA|proline rich protein BstNI subfamily 4
ENSG00000251655	0						ENSG00000251655|PRB1|mRNA|proline rich protein BstNI subfamily 1
ENSG00000121335	0						ENSG00000121335|PRB2|mRNA|proline rich protein BstNI subfamily 2
ENSG00000255790	0						ENSG00000255790||lncRNA|novel transcript
ENSG00000237303	0						ENSG00000237303|HIGD1AP8|processed_pseudogene|HIG1 hypoxia inducible domain family member 1A pseudogene 8
ENSG00000278654	0						ENSG00000278654||processed_pseudogene|IQ motif and Sec7 domain 3 (IQSEC3) pseudogene
ENSG00000277705	0						ENSG00000277705||processed_pseudogene|ovostatin (OVOS) pseudogene
ENSG00000270863	0						ENSG00000270863|DDX55P1|processed_pseudogene|DEAD-box helicase 55 pseudogene 1
ENSG00000274551	0						ENSG00000274551||unprocessed_pseudogene|tolloid-like 1 (TLL1) pseudogene
ENSG00000256237	0						ENSG00000256237||lncRNA|novel transcript
ENSG00000251747	0						ENSG00000251747|RNU7-60P|snRNA|RNA; U7 small nuclear 60 pseudogene
ENSG00000247157	0						ENSG00000247157|LINC01252|lncRNA|long intergenic non-protein coding RNA 1252
ENSG00000207010	0						ENSG00000207010|RNU6-318P|snRNA|RNA; U6 small nuclear 318; pseudogene
ENSG00000165714	0						ENSG00000165714|BORCS5|mRNA|BLOC-1 related complex subunit 5
ENSG00000271370	0						ENSG00000271370||processed_pseudogene|adaptor-related protein complex 3; sigma 1 subunit (AP3S1) pseudogene
ENSG00000240424	0						ENSG00000240424||processed_pseudogene|ribosomal protein L19 (RPL19) pseudogene
ENSG00000275963	0						ENSG00000275963||lncRNA|novel transcript
ENSG00000256658	0						ENSG00000256658||lncRNA|novel transcript
ENSG00000242329	0						ENSG00000242329||processed_pseudogene|ribosomal protein L37a (RPL37A) pseudogene
ENSG00000241352	0						ENSG00000241352||processed_pseudogene|ribosomal protein S6 (RPS6) pseudogene
ENSG00000234498	0.487969	2.40746	4.89227	0.492095	0.622652		ENSG00000234498|RPL13AP20|processed_pseudogene|ribosomal protein L13a pseudogene 20
ENSG00000013588	0						ENSG00000013588|GPRC5A|mRNA|G protein-coupled receptor class C group 5 member A
ENSG00000283759	0						ENSG00000283759|MIR614|miRNA|microRNA 614
ENSG00000293237	0.5	-2.47781	4.89228	-0.506473	0.612524
ENSG00000255621	0						ENSG00000255621||lncRNA|novel transcript
ENSG00000183935	0						ENSG00000183935|HTR7P1|transcribed_processed_pseudogene|5-hydroxytryptamine receptor 7 pseudogene 1
ENSG00000243129	0						ENSG00000243129||processed_pseudogene|ribosomal protein S26 (RPS26) pseudogene
ENSG00000286869	0						ENSG00000286869||lncRNA|novel transcript
ENSG00000180861	0						ENSG00000180861|LINC01559|lncRNA|long intergenic non-protein coding RNA 1559
ENSG00000273079	0						ENSG00000273079|GRIN2B|mRNA|glutamate ionotropic receptor NMDA type subunit 2B
ENSG00000201476	0						ENSG00000201476|RNA5SP353|rRNA_pseudogene|RNA; 5S ribosomal pseudogene 353
ENSG00000201909	0						ENSG00000201909|RNU6-590P|snRNA|RNA; U6 small nuclear 590; pseudogene
ENSG00000256306	0						ENSG00000256306||lncRNA|novel transcript; antisense to GRIN2B
ENSG00000277935	0						ENSG00000277935||lncRNA|novel transcript
ENSG00000287928	0						ENSG00000287928||lncRNA|novel transcript; antisense to GRIN2B
ENSG00000200475	0						ENSG00000200475|RN7SKP162|misc_RNA|RN7SK pseudogene 162
ENSG00000293563	0
ENSG00000256346	0						ENSG00000256346||processed_pseudogene|Nucleoside diphosphate kinase B (NME2) pseudogene
ENSG00000227760	0						ENSG00000227760||processed_pseudogene|Non-histone chromosomal protein HMG-14 (HMGN1) pseudogene
ENSG00000256084	0						ENSG00000256084||lncRNA|novel transcript
ENSG00000255763	0						ENSG00000255763|MRPS18CP4|processed_pseudogene|MRPS18C pseudogene 4
ENSG00000251908	0						ENSG00000251908|RNU6-491P|snRNA|RNA; U6 small nuclear 491; pseudogene
ENSG00000255749	0						ENSG00000255749|GNAI2P1|processed_pseudogene|G protein subunit alpha i2 pseudogene 1
ENSG00000293251	0
ENSG00000244573	0						ENSG00000244573|RPL30P11|transcribed_processed_pseudogene|ribosomal protein L30 pseudogene 11
ENSG00000121316	0						ENSG00000121316|PLBD1|mRNA|phospholipase B domain containing 1
ENSG00000255649	0						ENSG00000255649||lncRNA|novel transcript; antisense to PLBD1
ENSG00000200830	0						ENSG00000200830|RN7SKP134|misc_RNA|RN7SK pseudogene 134
ENSG00000256751	0						ENSG00000256751|PLBD1-AS1|lncRNA|PLBD1 antisense RNA 1
ENSG00000070019	0						ENSG00000070019|GUCY2C|mRNA|guanylate cyclase 2C
ENSG00000214772	0						ENSG00000214772||lncRNA|GUCY2C antisense RNA 1
ENSG00000261324	0						ENSG00000261324||lncRNA|novel transcript; overlapping HIST4H4
ENSG00000197837	0						ENSG00000197837|H4-16|mRNA|H4 histone 16
ENSG00000289909	0
ENSG00000246705	0						ENSG00000246705|H2AJ|mRNA|H2A.J histone
ENSG00000139055	0						ENSG00000139055|ERP27|mRNA|endoplasmic reticulum protein 27
ENSG00000111348	0						ENSG00000111348|ARHGDIB|mRNA|Rho GDP dissociation inhibitor beta
ENSG00000139053	0						ENSG00000139053|PDE6H|mRNA|phosphodiesterase 6H
ENSG00000255727	0						ENSG00000255727|LINC01489|lncRNA|long intergenic non-protein coding RNA 1489
ENSG00000188991	0						ENSG00000188991|SLC15A5|mRNA|solute carrier family 15 member 5
ENSG00000283240	0						ENSG00000283240||lncRNA|novel transcript
ENSG00000255871	0						ENSG00000255871||lncRNA|novel transcript
ENSG00000256211	0						ENSG00000256211|SKP1P2|processed_pseudogene|S-phase kinase associated protein 1 pseudogene 2
ENSG00000213235	0						ENSG00000213235|EEF1A1P16|processed_pseudogene|eukaryotic translation elongation factor 1 alpha 1 pseudogene 16
ENSG00000287455	0						ENSG00000287455||lncRNA|novel transcript
ENSG00000212358	0						ENSG00000212358|RNU6-837P|snRNA|RNA; U6 small nuclear 837; pseudogene
ENSG00000285724	0						ENSG00000285724||lncRNA|novel transcript
ENSG00000242991	0						ENSG00000242991|RPL7P40|processed_pseudogene|ribosomal protein L7 pseudogene 40
ENSG00000256896	0						ENSG00000256896|PSMC1P8|processed_pseudogene|proteasome 26S subunit; ATPase 1 pseudogene 8
ENSG00000256756	0						ENSG00000256756|TIMM17BP1|processed_pseudogene|translocase of inner mitochondrial membrane 17B pseudogene 1
ENSG00000256389	0						ENSG00000256389||lncRNA|novel transcript
ENSG00000256994	0						ENSG00000256994|LINC02378|lncRNA|long intergenic non-protein coding RNA 2378
ENSG00000283665	0						ENSG00000283665|MIR3974|miRNA|microRNA 3974
ENSG00000206662	0						ENSG00000206662|Y_RNA|misc_RNA|Y RNA
ENSG00000111404	0						ENSG00000111404|RERGL|mRNA|RERG like
ENSG00000139144	0						ENSG00000139144|PIK3C2G|mRNA|phosphatidylinositol-4-phosphate 3-kinase catalytic subunit type 2 gamma
ENSG00000255892	0						ENSG00000255892|NDFIP1P1|processed_pseudogene|Nedd4 family interacting protein 1 pseudogene 1
ENSG00000255960	0						ENSG00000255960||processed_pseudogene|F-box only protein 3 (FBXO3) pseudogene
ENSG00000256138	0						ENSG00000256138|ZKSCAN7P1|processed_pseudogene|zinc finger with KRAB and SCAN domains 7 pseudogene 1
ENSG00000139151	0						ENSG00000139151|PLCZ1|mRNA|phospholipase C zeta 1
ENSG00000255993	0.492357	-0.038006	4.99699	-0.00760577	0.993932		ENSG00000255993|PSMC1P9|processed_pseudogene|proteasome 26S subunit; ATPase 1 pseudogene 9
ENSG00000255648	0						ENSG00000255648||lncRNA|novel transcript; antisense to PLCZ1
ENSG00000177938	0						ENSG00000177938|CAPZA3|mRNA|capping actin protein of muscle Z-line subunit alpha 3
ENSG00000227525	0.242357	1.40464	4.997	0.281097	0.778636		ENSG00000227525|RPL7P6|processed_pseudogene|ribosomal protein L7 pseudogene 6
ENSG00000256844	0						ENSG00000256844|BORCS8P1|processed_pseudogene|BORCS8 pseudogene 1
ENSG00000200885	0						ENSG00000200885|RNU1-146P|snRNA|RNA; U1 small nuclear 146; pseudogene
ENSG00000255910	0						ENSG00000255910||lncRNA|novel transcript
ENSG00000256849	0						ENSG00000256849|TCP1P3|processed_pseudogene|t-complex 1 pseudogene 3
ENSG00000256287	0						ENSG00000256287|LINC02398|lncRNA|
ENSG00000287075	0						ENSG00000287075||lncRNA|novel transcript
ENSG00000256499	0						ENSG00000256499|LINC02468|lncRNA|long intergenic non-protein coding RNA 2468
ENSG00000111700	0						ENSG00000111700|SLCO1B3|mRNA|solute carrier organic anion transporter family member 1B3
ENSG00000257046	0						ENSG00000257046|SLCO1B3-SLCO1B7|mRNA|SLCO1B3-SLCO1B7 readthrough
ENSG00000256157	0						ENSG00000256157||processed_pseudogene|proteasomal ATPase-associated factor 1 (PAAF1) pseudogene
ENSG00000205754	0						ENSG00000205754|SLCO1B7|transcribed_unprocessed_pseudogene|solute carrier organic anion transporter family member 1B7 (putative)
ENSG00000257062	0						ENSG00000257062||mRNA|novel transcript
ENSG00000290524	0
ENSG00000134538	0						ENSG00000134538|SLCO1B1|mRNA|solute carrier organic anion transporter family member 1B1
ENSG00000084453	0						ENSG00000084453|SLCO1A2|mRNA|solute carrier organic anion transporter family member 1A2
ENSG00000121351	0						ENSG00000121351|IAPP|mRNA|islet amyloid polypeptide
ENSG00000069431	0						ENSG00000069431|ABCC9|mRNA|ATP binding cassette subfamily C member 9
ENSG00000257022	0						ENSG00000257022||lncRNA|novel transcript
ENSG00000275567	0						ENSG00000275567||lncRNA|novel transcript; sense intronic to ABCC9
ENSG00000255627	0						ENSG00000255627||processed_pseudogene|thioesterase superfamily member 4 (THEM4) pseudogene
ENSG00000256995	0						ENSG00000256995||lncRNA|long intergenic non-protein coding RNA 2955
ENSG00000241451	0						ENSG00000241451|RPS27P22|processed_pseudogene|ribosomal protein S27 pseudogene 22
ENSG00000256923	0						ENSG00000256923||lncRNA|
ENSG00000256353	0						ENSG00000256353||processed_pseudogene|N(alpha)-acetyltransferase 20; NatB catalytic subunit (NAA20) pseudogene
ENSG00000256321	0						ENSG00000256321||lncRNA|
ENSG00000115934	0						ENSG00000115934||lncRNA|long intergenic non-protein coding RNA 2566
ENSG00000197503	0						ENSG00000197503|LINC00477|lncRNA|long intergenic non-protein coding RNA 477
ENSG00000256852	0						ENSG00000256852|KNOP1P1|processed_pseudogene|lysine rich nucleolar protein 1 pseudogene 1
ENSG00000244662	0						ENSG00000244662||processed_pseudogene|ribosomal protein L21 (RPL21) pseudogene
ENSG00000255745	0						ENSG00000255745||lncRNA|novel transcript
ENSG00000240481	0						ENSG00000240481|RN7SL38P|misc_RNA|RNA; 7SL; cytoplasmic 38; pseudogene
ENSG00000255921	0						ENSG00000255921||lncRNA|novel transcript; antisense to BCAT1
ENSG00000213736	0						ENSG00000213736|BRI3P2|processed_pseudogene|brain protein I3 pseudogene 2
ENSG00000226397	0						ENSG00000226397|LINC02909|lncRNA|long intergenic non-protein coding RNA 2909
ENSG00000118308	0						ENSG00000118308|IRAG2|mRNA|inositol 1;4;5-triphosphate receptor associated 2
ENSG00000258546	0						ENSG00000258546|CENPUP2|processed_pseudogene|centromere protein U pseudogene 2
ENSG00000258449	0						ENSG00000258449||lncRNA|novel transcript; antisense to LRMP
ENSG00000276842	0						ENSG00000276842||lncRNA|novel transcript; antisense to LRMP
ENSG00000118307	0						ENSG00000118307|DNAI7|mRNA|dynein axonemal intermediate chain 7
ENSG00000278743	0						ENSG00000278743||lncRNA|novel transcript
ENSG00000289928	0
ENSG00000201439	0						ENSG00000201439|RNU4-67P|snRNA|RNA; U4 small nuclear 67; pseudogene
ENSG00000241846	0						ENSG00000241846||processed_pseudogene|ribosomal protein L39 (RPL39) pseudogene
ENSG00000152936	0						ENSG00000152936|LMNTD1|mRNA|lamin tail domain containing 1
ENSG00000279173	0						ENSG00000279173||TEC|novel transcript
ENSG00000256079	0						ENSG00000256079|FAM133GP|processed_pseudogene|family with sequence similarity 133 member G; pseudogene
ENSG00000255988	0						ENSG00000255988|TUBB4BP1|processed_pseudogene|TUBB4B pseudogene 1
ENSG00000257009	0						ENSG00000257009||lncRNA|novel transcript
ENSG00000222950	0						ENSG00000222950|RN7SKP262|misc_RNA|RN7SK pseudogene 262
ENSG00000256686	0						ENSG00000256686||lncRNA|
ENSG00000255725	0						ENSG00000255725|TDGP1|processed_pseudogene|thymine-DNA glycosylase pseudogene 1
ENSG00000256440	0						ENSG00000256440||lncRNA|novel transcript
ENSG00000283603	0						ENSG00000283603|MIR4302|miRNA|microRNA 4302
ENSG00000256256	0						ENSG00000256256||lncRNA|novel transcript
ENSG00000123095	0.484715	2.39869	4.89292	0.490238	0.623965		ENSG00000123095|BHLHE41|mRNA|basic helix-loop-helix family member e41
ENSG00000123096	0						ENSG00000123096|SSPN|mRNA|sarcospan
ENSG00000256894	0.491222	2.41618	4.89163	0.493943	0.621347		ENSG00000256894||lncRNA|novel transcript; antisense to SSPN
ENSG00000286752	0						ENSG00000286752||lncRNA|novel transcript; antisense to SSPN
ENSG00000256234	0						ENSG00000256234||lncRNA|ITPR2 and SSPN antisense RNA 1
ENSG00000255750	0						ENSG00000255750||lncRNA|novel transcript; antisense to SSPN
ENSG00000278095	0						ENSG00000278095||lncRNA|novel transcript; antisense to SSPN
ENSG00000255858	0						ENSG00000255858||lncRNA|novel transcript
ENSG00000288532	0						ENSG00000288532||lncRNA|novel transcript
ENSG00000255968	0						ENSG00000255968||lncRNA|novel transcript to ITPR2
ENSG00000256185	0						ENSG00000256185||lncRNA|novel transcript
ENSG00000212549	0						ENSG00000212549|RNA5SP354|rRNA_pseudogene|RNA; 5S ribosomal pseudogene 354
ENSG00000234428	0						ENSG00000234428||lncRNA|novel transcript; antisense to ITPR2
ENSG00000256640	0						ENSG00000256640||processed_pseudogene|Enoyl-CoA hydratase domain-containing protein 2; mitochondrial (ECHDC2) pseudogene
ENSG00000214700	0						ENSG00000214700|C12orf71|mRNA|chromosome 12 open reading frame 71
ENSG00000271418	0						ENSG00000271418||processed_pseudogene|high mobility group nucleosome binding domain 1 (HMGN1) pseudogene
ENSG00000256226	0						ENSG00000256226||lncRNA|novel transcript
ENSG00000256625	0						ENSG00000256625||unprocessed_pseudogene|liprin-beta-1-like (PPFIBP1) pseudogene
ENSG00000165935	0						ENSG00000165935|SMCO2|mRNA|single-pass membrane protein with coiled-coil domains 2
ENSG00000290042	0
ENSG00000257037	0						ENSG00000257037|RARS1P1|processed_pseudogene|arginyl-tRNA synthetase 1 pseudogene 1
ENSG00000256377	0						ENSG00000256377|MRPS35-DT|lncRNA|MRPS35 divergent transcript
ENSG00000174236	0						ENSG00000174236|REP15|mRNA|RAB15 effector protein
ENSG00000276261	0						ENSG00000276261||lncRNA|novel transcript; antisense to a lncRNA
ENSG00000230519	0						ENSG00000230519|HMGB1P49|processed_pseudogene|high mobility group box 1 pseudogene 49
ENSG00000256504	0						ENSG00000256504||lncRNA|novel transcript
ENSG00000201612	0						ENSG00000201612|RN7SKP15|misc_RNA|RN7SK pseudogene 15
ENSG00000274075	0						ENSG00000274075||misc_RNA|
ENSG00000256378	0						ENSG00000256378||unprocessed_pseudogene|pseudogene similar to part of aldehyde dehydrogenase 1 family; member L2 (ALDH1L2)
ENSG00000087494	0						ENSG00000087494|PTHLH|mRNA|parathyroid hormone like hormone
ENSG00000257042	0						ENSG00000257042||lncRNA|novel transcript; antisense to PTHLH
ENSG00000256513	0						ENSG00000256513||lncRNA|novel transcript
ENSG00000278687	0						ENSG00000278687||processed_pseudogene|actin-like 8 (ACTL8) pseudogene
ENSG00000286566	0						ENSG00000286566||lncRNA|novel transcript
ENSG00000276431	0						ENSG00000276431||processed_pseudogene|transmembrane and tetratricopeptide repeat containing 1 (TMTC1) pseudogene
ENSG00000257262	0						ENSG00000257262||lncRNA|novel transcript
ENSG00000257756	0						ENSG00000257756|LINC02386|lncRNA|long intergenic non-protein coding RNA 2386
ENSG00000284682	0						ENSG00000284682||unitary_pseudogene|maestro heat-like repeat-containing protein family member pseudogene
ENSG00000251781	0						ENSG00000251781|RNA5SP356|rRNA_pseudogene|RNA; 5S ribosomal pseudogene 356
ENSG00000257932	0						ENSG00000257932||lncRNA|novel transcript
ENSG00000258202	0						ENSG00000258202||unprocessed_pseudogene|pseudogene similar to part of transmembrane and tetratricopeptide repeat containing 1 (TMTC1)
ENSG00000285870	0						ENSG00000285870||lncRNA|novel transcript
ENSG00000293340	0
ENSG00000256984	0						ENSG00000256984||transcribed_processed_pseudogene|mitochondrially encoded cytochrome c oxidase I (MT-CO1) pseudogene
ENSG00000245614	0						ENSG00000245614|DDX11-AS1|lncRNA|DDX11 antisense RNA 1
ENSG00000270926	0						ENSG00000270926||unprocessed_pseudogene|WAS protein family homolog 4 pseudogene
ENSG00000291250	0
ENSG00000177359	0						ENSG00000177359||transcribed_unprocessed_pseudogene|ovostatin 2
ENSG00000291098	0
ENSG00000291251	0
ENSG00000291252	0
ENSG00000270766	0						ENSG00000270766||processed_pseudogene|NADH dehydrogenase (ubiquinone) 1 alpha subcomplex; 4; 9kDa (NDUFA4) pseudogene
ENSG00000243517	0.491222	2.41618	4.89163	0.493943	0.621347		ENSG00000243517||processed_pseudogene|ribosomal protein L13a pseudogene 22
ENSG00000270395	0						ENSG00000270395|MREGP1|processed_pseudogene|melanoregulin pseudogene 1
ENSG00000256232	0						ENSG00000256232|LINC02387|lncRNA|long intergenic non-protein coding RNA 2387
ENSG00000283256	0						ENSG00000283256|U6|snRNA|U6 spliceosomal RNA
ENSG00000256843	0						ENSG00000256843||processed_pseudogene|dpy-30 homolog (C. elegans) (DPY30) pseudogene
ENSG00000223722	0						ENSG00000223722|IFITM3P2|processed_pseudogene|
ENSG00000252421	0						ENSG00000252421|RNU6-1069P|snRNA|RNA; U6 small nuclear 1069; pseudogene
ENSG00000252204	0						ENSG00000252204||snoRNA|
ENSG00000256372	0						ENSG00000256372||processed_pseudogene|basic transcription factor 3-like 4 (BTF3L4) pseudogene
ENSG00000255760	0						ENSG00000255760|LINC02422|lncRNA|long intergenic non-protein coding RNA 2422
ENSG00000256465	0						ENSG00000256465||processed_pseudogene|Impact homolog (mouse) (IMPACT) pseudogene
ENSG00000244436	0						ENSG00000244436||processed_pseudogene|ribosomal protein; large; P2 (RPLP2) pseudogene
ENSG00000242314	0						ENSG00000242314|RPL12P32|processed_pseudogene|ribosomal protein L12 pseudogene 32
ENSG00000256987	0						ENSG00000256987||processed_pseudogene|family with sequence similarity 98; member B (FAM98B) pseudogene
ENSG00000276136	0						ENSG00000276136||lncRNA|novel transcript
ENSG00000257094	0						ENSG00000257094||processed_pseudogene|COX assembly mitochondrial protein homolog (S. cerevisiae) (CMC1) pseudogene
ENSG00000257852	0						ENSG00000257852||processed_pseudogene|gamma-aminobutyric acid (GABA) A receptor; pi (GABRP) pseudogene
ENSG00000271357	0						ENSG00000271357||processed_pseudogene|aurora kinase B (AURKB) pseudogene
ENSG00000207176	0						ENSG00000207176|Y_RNA|misc_RNA|Y RNA
ENSG00000057294	0						ENSG00000057294|PKP2|mRNA|plakophilin 2
ENSG00000274976	0						ENSG00000274976||lncRNA|novel transcript; sense intronic to PKP2
ENSG00000244743	0						ENSG00000244743|RPL35AP27|processed_pseudogene|ribosomal protein L35a pseudogene 27
ENSG00000257316	0						ENSG00000257316|ASS1P14|processed_pseudogene|argininosuccinate synthetase 1 pseudogene 14
ENSG00000257435	0						ENSG00000257435||lncRNA|novel transcript
ENSG00000110975	0						ENSG00000110975|SYT10|mRNA|synaptotagmin 10
ENSG00000259937	0						ENSG00000259937||lncRNA|novel transcript; sense intronic to SYT10
ENSG00000273853	0						ENSG00000273853||lncRNA|novel transcript; sense intronic to SYT10
ENSG00000256070	0						ENSG00000256070||processed_pseudogene|suppression of tumorigenicity 13 (colon carcinoma) (Hsp70 interacting protein) (ST13) pseudogene
ENSG00000212475	0						ENSG00000212475|RNU6-400P|snRNA|RNA; U6 small nuclear 400; pseudogene
ENSG00000270807	0						ENSG00000270807||processed_pseudogene|R3H domain and coiled-coil containing 1-like (R3HCC1L) pseudogene
ENSG00000207026	0						ENSG00000207026|RNU6-472P|snRNA|RNA; U6 small nuclear 472; pseudogene
ENSG00000201624	0						ENSG00000201624|Y_RNA|misc_RNA|Y RNA
ENSG00000245482	0						ENSG00000245482||lncRNA|novel transcript; antisense to ALG10
ENSG00000256538	0						ENSG00000256538||lncRNA|novel transcript
ENSG00000255628	0						ENSG00000255628||lncRNA|novel transcript
ENSG00000256986	0						ENSG00000256986||unprocessed_pseudogene|FAM166A; pseudogene 2
ENSG00000250788	0						ENSG00000250788|TUBB8P4|unprocessed_pseudogene|tubulin beta 8 class VIII pseudogene 4
ENSG00000255652	0						ENSG00000255652||lncRNA|long intergenic non-protein coding RNA 2963
ENSG00000272435	0						ENSG00000272435|RNA5SP357|rRNA_pseudogene|RNA; 5S ribosomal pseudogene 357
ENSG00000258794	0						ENSG00000258794|DUX4L27|processed_pseudogene|double homeobox 4 like 27 (pseudogene)
ENSG00000256614	0						ENSG00000256614|AK6P1|processed_pseudogene|adenylate kinase 6 pseudogene 1
ENSG00000258368	0						ENSG00000258368|ZNF970P|unprocessed_pseudogene|zinc finger protein 970; pseudogene
ENSG00000257173	0						ENSG00000257173|AK6P2|processed_pseudogene|adenylate kinase 6 pseudogene 2
ENSG00000258278	0						ENSG00000258278|CLUHP8|unprocessed_pseudogene|clustered mitochondria homolog pseudogene 8
ENSG00000274293	0						ENSG00000274293||misc_RNA|
ENSG00000287442	0						ENSG00000287442||lncRNA|novel transcript
ENSG00000199843	0						ENSG00000199843|RNA5SP358|rRNA_pseudogene|RNA; 5S ribosomal pseudogene 358
ENSG00000201708	0						ENSG00000201708|RNA5SP359|rRNA_pseudogene|RNA; 5S ribosomal pseudogene 359
ENSG00000254381	0						ENSG00000254381|TUBB8P5|unprocessed_pseudogene|tubulin beta 8 class VIII pseudogene 5
ENSG00000257292	0						ENSG00000257292||unprocessed_pseudogene|FAM166A; pseudogene 9
ENSG00000258360	0						ENSG00000258360|NF1P12|unprocessed_pseudogene|neurofibromin 1 pseudogene 12
ENSG00000253016	0						ENSG00000253016|Y_RNA|misc_RNA|Y RNA
ENSG00000257645	0						ENSG00000257645||processed_pseudogene|ring finger protein 141 (RNF141) pseudogene
ENSG00000258119	0						ENSG00000258119||lncRNA|novel transcript
ENSG00000257586	0						ENSG00000257586||unprocessed_pseudogene|maltase-glucoamylase (alpha-glucosidase) (MGAM) pseudogene
ENSG00000257237	0						ENSG00000257237||unprocessed_pseudogene|maltase-glucoamylase (alpha-glucosidase) (MGAM) pseudogene
ENSG00000258144	0						ENSG00000258144|LINC02406|lncRNA|long intergenic non-protein coding RNA 2406
ENSG00000270718	0						ENSG00000270718||processed_pseudogene|cytochrome c oxidase subunit VIIb (COX7B) pseudogene
ENSG00000286576	0						ENSG00000286576||lncRNA|novel transcript
ENSG00000255991	0						ENSG00000255991||processed_pseudogene|ribosomal protein L7a pseudogene 74
ENSG00000270273	0						ENSG00000270273||processed_pseudogene|transmembrane protein 230 (TMEM230) pseudogene
ENSG00000260943	0						ENSG00000260943|LINC02555|lncRNA|long intergenic non-protein coding RNA 2555
ENSG00000223914	0						ENSG00000223914|LINC02471|lncRNA|long intergenic non-protein coding RNA 2471
ENSG00000225342	0						ENSG00000225342|LRRK2-DT|lncRNA|LRRK2 divergent transcript
ENSG00000188906	0						ENSG00000188906|LRRK2|mRNA|leucine rich repeat kinase 2
ENSG00000289310	0						ENSG00000289310||lncRNA|novel transcript; sense intronic to LRRK2
ENSG00000229899	0						ENSG00000229899||processed_pseudogene|pseudogene similar to part of the cytochrome c oxidase subunit I (COX1)
ENSG00000205592	0						ENSG00000205592|MUC19|polymorphic_pseudogene|mucin 19; oligomeric
ENSG00000258167	0						ENSG00000258167||lncRNA|novel transcript
ENSG00000207492	0						ENSG00000207492|RNU6-713P|snRNA|RNA; U6 small nuclear 713; pseudogene
ENSG00000018236	0						ENSG00000018236|CNTN1|mRNA|contactin 1
ENSG00000257680	0						ENSG00000257680||processed_pseudogene|methionyl aminopeptidase 1 (METAP1) pseudogene
ENSG00000274682	0						ENSG00000274682||lncRNA|novel transcript; sense intronic to CNTN1
ENSG00000252364	0						ENSG00000252364|RNA5SP360|rRNA_pseudogene|RNA; 5S ribosomal pseudogene 360
ENSG00000258239	0						ENSG00000258239|MTND2P17|unprocessed_pseudogene|MT-ND2 pseudogene 17
ENSG00000257858	0						ENSG00000257858|MTND1P24|unprocessed_pseudogene|MT-ND1 pseudogene 24
ENSG00000257784	0						ENSG00000257784|LINC02400|lncRNA|long intergenic non-protein coding RNA 2400
ENSG00000257239	0						ENSG00000257239||lncRNA|novel transcript
ENSG00000257128	0						ENSG00000257128||processed_pseudogene|tetratricopeptide repeat domain 5 (TTC5) pseudogene
ENSG00000286591	0						ENSG00000286591||lncRNA|novel transcript
ENSG00000271379	0						ENSG00000271379||processed_pseudogene|family with sequence similarity 173; member B (FAM173B) pseudogene
ENSG00000257510	0						ENSG00000257510|LINC02402|lncRNA|long intergenic non-protein coding RNA 2402
ENSG00000257687	0						ENSG00000257687||processed_pseudogene|DNA binding protein A pseudogene
ENSG00000257405	0						ENSG00000257405||processed_pseudogene|CDGSH iron sulfur domain pseudogene
ENSG00000257164	0						ENSG00000257164|LINC02451|lncRNA|
ENSG00000240759	0.242357	1.40464	4.997	0.281097	0.778636		ENSG00000240759|RPS27P21|processed_pseudogene|ribosomal protein S27 pseudogene 21
ENSG00000257114	0						ENSG00000257114|LINC02450|lncRNA|long intergenic non-protein coding RNA 2450
ENSG00000271272	0						ENSG00000271272||processed_pseudogene|aminolevulinate; delta-; synthase 1 (ALAS1) pseudogene
ENSG00000257849	0						ENSG00000257849||lncRNA|novel transcript
ENSG00000257373	0						ENSG00000257373||lncRNA|novel transcript
ENSG00000257927	0						ENSG00000257927|MRPS36P5|processed_pseudogene|mitochondrial ribosomal protein S36 pseudogene 5
ENSG00000258331	0						ENSG00000258331|LINC02461|lncRNA|long intergenic non-protein coding RNA 2461
ENSG00000173157	0						ENSG00000173157|ADAMTS20|mRNA|ADAM metallopeptidase with thrombospondin type 1 motif 20
ENSG00000241251	0						ENSG00000241251||processed_pseudogene|ribosomal protein L21 (RPL21) pseudogene
ENSG00000257813	0						ENSG00000257813||processed_pseudogene|protein-kinase; interferon-inducible double stranded RNA dependent inhibitor; repressor of (P58 repressor) (PRKRIR) pseudogene
ENSG00000271508	0						ENSG00000271508||processed_pseudogene|ribosomal protein S2 (RPS2) pseudogene
ENSG00000257907	0						ENSG00000257907|EEF1A1P17|processed_pseudogene|eukaryotic translation elongation factor 1 alpha 1 pseudogene 17
ENSG00000275286	0						ENSG00000275286||lncRNA|novel transcript
ENSG00000286671	0						ENSG00000286671||lncRNA|novel transcript
ENSG00000199556	0						ENSG00000199556|RNA5SP361|rRNA_pseudogene|RNA; 5S ribosomal pseudogene 361
ENSG00000289229	0						ENSG00000289229||lncRNA|novel transcript
ENSG00000239397	0						ENSG00000239397||processed_pseudogene|ribosomal protein L13a pseudogene 21
ENSG00000274723	0						ENSG00000274723||lncRNA|novel transcript
ENSG00000257925	0						ENSG00000257925||lncRNA|novel transcript; antisense to FAM113B
ENSG00000258181	0						ENSG00000258181||lncRNA|novel transcript
ENSG00000276454	0						ENSG00000276454||lncRNA|novel transcript
ENSG00000258116	0						ENSG00000258116|PPIAP45|processed_pseudogene|peptidylprolyl isomerase A pseudogene 45
ENSG00000199566	0						ENSG00000199566||snoRNA|
ENSG00000257924	0						ENSG00000257924|LINC02416|lncRNA|long intergenic non-protein coding RNA 2416
ENSG00000264906	0						ENSG00000264906|MIR4494|miRNA|microRNA 4494
ENSG00000257906	0						ENSG00000257906|LINC02156|lncRNA|long intergenic non-protein coding RNA 2156
ENSG00000258369	0						ENSG00000258369|ADI1P3|processed_pseudogene|acireductone dioxygenase 1 pseudogene 3
ENSG00000257807	0						ENSG00000257807||processed_pseudogene|STBD1 pseudogene 1
ENSG00000257905	0						ENSG00000257905||processed_pseudogene|ubiquitin family Domain containing pseudogene
ENSG00000111424	0						ENSG00000111424|VDR|mRNA|vitamin D receptor
ENSG00000205537	0						ENSG00000205537||lncRNA|novel transcript; antisense to VDR
ENSG00000278385	0						ENSG00000278385||lncRNA|novel transcript
ENSG00000279840	0						ENSG00000279840||TEC|TEC
ENSG00000258203	0						ENSG00000258203||lncRNA|novel transcript
ENSG00000257985	0						ENSG00000257985||lncRNA|novel transcript; antisense to a novel protein
ENSG00000257955	0						ENSG00000257955||lncRNA|novel transcript
ENSG00000279875	0						ENSG00000279875||TEC|TEC
ENSG00000269514	0						ENSG00000269514||lncRNA|novel transcript; antisense to OR10AD1
ENSG00000172640	0						ENSG00000172640|OR10AD1|mRNA|olfactory receptor family 10 subfamily AD member 1
ENSG00000258234	0						ENSG00000258234||lncRNA|novel transcript
ENSG00000275228	0						ENSG00000275228||lncRNA|novel transcript
ENSG00000187166	0						ENSG00000187166|H1-7|mRNA|H1.7 linker histone
ENSG00000258273	0						ENSG00000258273||unprocessed_pseudogene|pseudogene similar to part of microtubule associated serine/threonine kinase 2 MAST2
ENSG00000139223	0						ENSG00000139223|ANP32D|mRNA|acidic nuclear phosphoprotein 32 family member D
ENSG00000177627	0						ENSG00000177627|C12orf54|mRNA|chromosome 12 open reading frame 54
ENSG00000258121	0						ENSG00000258121||lncRNA|novel transcript; antisense to C12orf54
ENSG00000240443	0						ENSG00000240443|RPS10P20|transcribed_processed_pseudogene|ribosomal protein S10 pseudogene 20
ENSG00000293236	0
ENSG00000284723	0						ENSG00000284723|OR8S1|mRNA|olfactory receptor family 8 subfamily S member 1
ENSG00000197376	0						ENSG00000197376||transcribed_processed_pseudogene|biorientation of chromosomes in cell division 1 like 2 (BOD1L2) pseudogene
ENSG00000198678	0						ENSG00000198678|OR5BS1P|mRNA|olfactory receptor family 5 subfamily BS member 1 pseudogene
ENSG00000167531	0						ENSG00000167531|LALBA|mRNA|lactalbumin alpha
ENSG00000224709	0						ENSG00000224709|OR11M1P|unitary_pseudogene|olfactory receptor family 11 subfamily M member 1 pseudogene
ENSG00000257987	0						ENSG00000257987|TEX49|mRNA|sperm microtubule inner protein 11
ENSG00000257660	0						ENSG00000257660|ADCY6-DT|lncRNA|ADCY6 divergent transcript
ENSG00000271547	0						ENSG00000271547||processed_pseudogene|chromosome 20 open reading frame 27 (C20orf27) pseudogene
ENSG00000207467	0						ENSG00000207467|Y_RNA|misc_RNA|Y RNA
ENSG00000199394	0						ENSG00000199394|RNU6-600P|snRNA|RNA; U6 small nuclear 600; pseudogene
ENSG00000200303	0						ENSG00000200303|RNU6-940P|snRNA|RNA; U6 small nuclear 940; pseudogene
ENSG00000167550	0						ENSG00000167550|RHEBL1|mRNA|RHEB like 1
ENSG00000277672	0						ENSG00000277672||processed_pseudogene|tubulin; alpha 4a (TUBA4A) pseudogene
ENSG00000139549	0						ENSG00000139549|DHH|mRNA|desert hedgehog signaling molecule
ENSG00000257346	0						ENSG00000257346||lncRNA|novel transcript; antisense to DHH
ENSG00000186897	0.736834	3.00141	4.85625	0.618051	0.536542		ENSG00000186897|C1QL4|mRNA|complement C1q like 4
ENSG00000287537	0						ENSG00000287537||lncRNA|novel transcript
ENSG00000257730	0						ENSG00000257730|LSM6P2|processed_pseudogene|LSM6 homolog; U6 small nuclear RNA and mRNA degradation associated pseudogene 2
ENSG00000257253	0						ENSG00000257253||lncRNA|novel transcript
ENSG00000242041	0						ENSG00000242041|RPL35AP28|processed_pseudogene|ribosomal protein L35a pseudogene 28
ENSG00000167580	0						ENSG00000167580|AQP2|mRNA|aquaporin 2
ENSG00000257588	0						ENSG00000257588|AQP5-AS1|lncRNA|AQP5 and AQP2 antisense RNA 2
ENSG00000257378	0						ENSG00000257378||lncRNA|novel transcript; antisense to AQP5 and AQP2
ENSG00000161798	0						ENSG00000161798|AQP5|mRNA|aquaporin 5
ENSG00000278842	0						ENSG00000278842||processed_pseudogene|novel pseudogene
ENSG00000271018	0						ENSG00000271018||processed_pseudogene|mitochondrial inner membrane organizing system 1 (MINOS1) pseudogene
ENSG00000243075	0						ENSG00000243075|RN7SL519P|misc_RNA|RNA; 7SL; cytoplasmic 519; pseudogene
ENSG00000186452	0						ENSG00000186452|TMPRSS12|mRNA|transmembrane serine protease 12
ENSG00000271621	0						ENSG00000271621||processed_pseudogene|ubiquitin-conjugating enzyme E2L 3 (UBE2L3) pseudogene
ENSG00000199903	0						ENSG00000199903|RNU6-1273P|snRNA|RNA; U6 small nuclear 1273; pseudogene
ENSG00000110934	0						ENSG00000110934|BIN2|mRNA|bridging integrator 2
ENSG00000139610	0						ENSG00000139610|CELA1|mRNA|chymotrypsin like elastase 1
ENSG00000284730	0						ENSG00000284730|TMDD1|mRNA|transmembrane and death domain 1
ENSG00000260473	0						ENSG00000260473||lncRNA|novel transcript
ENSG00000261586	0						ENSG00000261586||lncRNA|novel transcript
ENSG00000261308	0						ENSG00000261308|FIGNL2|mRNA|fidgetin like 2
ENSG00000259887	0						ENSG00000259887|FIGNL2-DT|lncRNA|FIGNL2 divergent transcript
ENSG00000167612	0						ENSG00000167612|ANKRD33|mRNA|ankyrin repeat domain 33
ENSG00000258021	0						ENSG00000258021||processed_pseudogene|filamin B; beta (FLNB) pseudogene
ENSG00000139567	0						ENSG00000139567|ACVRL1|mRNA|activin A receptor like type 1
ENSG00000258279	0						ENSG00000258279|LINC00592|lncRNA|long intergenic non-protein coding RNA 592
ENSG00000167767	0						ENSG00000167767|KRT80|mRNA|keratin 80
ENSG00000257137	0						ENSG00000257137|LINC02874|lncRNA|long intergenic non-protein coding RNA 2874
ENSG00000257649	0						ENSG00000257649|METTL7AP1|processed_pseudogene|thiol methyltransferase 1A pseudogene 1
ENSG00000135480	0						ENSG00000135480|KRT7|mRNA|keratin 7
ENSG00000257671	0						ENSG00000257671|KRT7-AS|lncRNA|KRT7 antisense RNA 1
ENSG00000170442	0						ENSG00000170442|KRT86|mRNA|keratin 86
ENSG00000135477	0						ENSG00000135477|KRT87P|transcribed_unprocessed_pseudogene|keratin 87; pseudogene
ENSG00000290966	0
ENSG00000284883	0						ENSG00000284883||unprocessed_pseudogene|keratin 88; pseudogene
ENSG00000257830	0						ENSG00000257830||lncRNA|novel transcript; antisense to KRT86
ENSG00000285102	0						ENSG00000285102||transcribed_unprocessed_pseudogene|keratin protein pseudogene
ENSG00000205426	0						ENSG00000205426|KRT81|mRNA|keratin 81
ENSG00000287051	0						ENSG00000287051||lncRNA|novel transcript; antisense to KRT86
ENSG00000257829	0						ENSG00000257829||lncRNA|novel transcript; antisense to KRT86
ENSG00000170523	0						ENSG00000170523|KRT83|mRNA|keratin 83
ENSG00000274928	0						ENSG00000274928|KRT89P|transcribed_unprocessed_pseudogene|keratin 89; pseudogene
ENSG00000290967	0
ENSG00000135443	0						ENSG00000135443|KRT85|mRNA|keratin 85
ENSG00000161849	0						ENSG00000161849|KRT84|mRNA|keratin 84
ENSG00000258253	0						ENSG00000258253||lncRNA|novel transcript; antisense to KRT84 and KRT82
ENSG00000161850	0						ENSG00000161850|KRT82|mRNA|keratin 82
ENSG00000257500	0						ENSG00000257500||lncRNA|novel transcript; antisense to KRT75 and KRT82
ENSG00000257844	0						ENSG00000257844|KRT90P|unprocessed_pseudogene|keratin 90; pseudogene
ENSG00000170454	0						ENSG00000170454|KRT75|mRNA|keratin 75
ENSG00000185479	0						ENSG00000185479|KRT6B|mRNA|keratin 6B
ENSG00000170465	0						ENSG00000170465|KRT6C|mRNA|keratin 6C
ENSG00000205420	0						ENSG00000205420|KRT6A|mRNA|keratin 6A
ENSG00000186081	0						ENSG00000186081|KRT5|mRNA|keratin 5
ENSG00000139648	0						ENSG00000139648|KRT71|mRNA|keratin 71
ENSG00000170484	0						ENSG00000170484|KRT74|mRNA|keratin 74
ENSG00000170486	0						ENSG00000170486|KRT72|mRNA|keratin 72
ENSG00000257495	0						ENSG00000257495|KRT73-AS1|lncRNA|KRT73 antisense RNA 1
ENSG00000186049	0						ENSG00000186049|KRT73|mRNA|keratin 73
ENSG00000258120	0						ENSG00000258120|KRT128P|unprocessed_pseudogene|keratin 128; pseudogene
ENSG00000172867	0						ENSG00000172867|KRT2|mRNA|keratin 2
ENSG00000167768	0						ENSG00000167768|KRT1|mRNA|keratin 1
ENSG00000189182	0						ENSG00000189182|KRT77|mRNA|keratin 77
ENSG00000257700	0						ENSG00000257700||lncRNA|novel transcript; antisense to KRT77
ENSG00000257402	0						ENSG00000257402|KRT126P|unprocessed_pseudogene|keratin 126; pseudogene
ENSG00000258036	0						ENSG00000258036|KRT125P|unprocessed_pseudogene|keratin 125; pseudogene
ENSG00000257616	0						ENSG00000257616||processed_pseudogene|DEAD (Asp-Glu-Ala-Asp) box polypeptide 23 (DDX23) pseudogene
ENSG00000257343	0						ENSG00000257343||unprocessed_pseudogene|keratin pseudogene
ENSG00000257675	0						ENSG00000257675|BTBD10P1|processed_pseudogene|BTB domain containing 10 pseudogene 1
ENSG00000257125	0						ENSG00000257125|KRT127P|unprocessed_pseudogene|keratin 127; pseudogene
ENSG00000258071	0						ENSG00000258071|ARL2BPP2|processed_pseudogene|ADP ribosylation factor like GTPase 2 binding protein pseudogene 2
ENSG00000185069	0						ENSG00000185069|KRT76|mRNA|keratin 76
ENSG00000257404	0						ENSG00000257404||processed_pseudogene|ribosomal protein S28 (RPS28) pseudogene
ENSG00000186442	0						ENSG00000186442|KRT3|mRNA|keratin 3
ENSG00000170477	0						ENSG00000170477|KRT4|mRNA|keratin 4
ENSG00000185640	0						ENSG00000185640|KRT79|mRNA|keratin 79
ENSG00000257389	0						ENSG00000257389||processed_pseudogene|ribosomal protein S26 (RPS26) pseudogene
ENSG00000170423	0						ENSG00000170423|KRT78|mRNA|keratin 78
ENSG00000241146	0						ENSG00000241146|RPL7P41|processed_pseudogene|ribosomal protein L7 pseudogene 41
ENSG00000167779	0						ENSG00000167779|IGFBP6|mRNA|insulin like growth factor binding protein 6
ENSG00000167780	0						ENSG00000167780|SOAT2|mRNA|sterol O-acyltransferase 2
ENSG00000258074	0						ENSG00000258074|VTI1BP3|processed_pseudogene|vesicle transport through interaction with t-SNAREs 1B pseudogene 3
ENSG00000238669	0						ENSG00000238669|RNU6-333P|snRNA|RNA; U6 small nuclear 333; pseudogene
ENSG00000258016	0						ENSG00000258016|HIGD1AP1|processed_pseudogene|HIG1 hypoxia inducible domain family member 1A pseudogene 1
ENSG00000257790	0						ENSG00000257790|EIF4A1P4|processed_pseudogene|eukaryotic translation initiation factor 4A1 pseudogene 4
ENSG00000283536	0						ENSG00000283536||mRNA|novel protein
ENSG00000170374	0						ENSG00000170374|SP7|mRNA|Sp7 transcription factor
ENSG00000135409	0						ENSG00000135409|AMHR2|mRNA|anti-Mullerian hormone receptor type 2
ENSG00000249641	0						ENSG00000249641|HOXC13-AS|lncRNA|HOXC13 antisense RNA
ENSG00000123364	0						ENSG00000123364|HOXC13|mRNA|homeobox C13
ENSG00000123407	0						ENSG00000123407|HOXC12|mRNA|homeobox C12
ENSG00000228630	0						ENSG00000228630|HOTAIR|lncRNA|HOX transcript antisense RNA
ENSG00000275589	0						ENSG00000275589||misc_RNA|
ENSG00000277994	0						ENSG00000277994||misc_RNA|
ENSG00000274817	0						ENSG00000274817||misc_RNA|
ENSG00000277129	0						ENSG00000277129||misc_RNA|
ENSG00000123388	0						ENSG00000123388|HOXC11|mRNA|homeobox C11
ENSG00000248265	0						ENSG00000248265|FLJ12825|lncRNA|
ENSG00000291180	0
ENSG00000250654	0						ENSG00000250654||transcribed_unprocessed_pseudogene|novel pseudogene
ENSG00000249388	0						ENSG00000249388||lncRNA|uncharacterized LOC440101
ENSG00000250432	0						ENSG00000250432|FAM242C|lncRNA|family with sequence similarity 242 member C
ENSG00000202146	0						ENSG00000202146|Y_RNA|misc_RNA|Y RNA
ENSG00000250742	0						ENSG00000250742|LINC02381|lncRNA|long intergenic non-protein coding RNA 2381
ENSG00000260470	0						ENSG00000260470||lncRNA|
ENSG00000257534	0						ENSG00000257534||lncRNA|novel transcript
ENSG00000248576	0						ENSG00000248576||lncRNA|novel transcript; antisense to SMUG1
ENSG00000123338	0						ENSG00000123338|NCKAP1L|mRNA|NCK associated protein 1 like
ENSG00000257824	0						ENSG00000257824||lncRNA|novel transcript; antisense to NCKAP1L
ENSG00000123360	0						ENSG00000123360|PDE1B|mRNA|phosphodiesterase 1B
ENSG00000135447	0						ENSG00000135447|PPP1R1A|mRNA|protein phosphatase 1 regulatory inhibitor subunit 1A
ENSG00000293392	0
ENSG00000257780	0						ENSG00000257780|GLYCAM1|transcribed_unitary_pseudogene|glycosylation dependent cell adhesion molecule 1 (pseudogene)
ENSG00000135413	0						ENSG00000135413|LACRT|mRNA|lacritin
ENSG00000161634	0						ENSG00000161634|DCD|mRNA|dermcidin
ENSG00000257634	0						ENSG00000257634||lncRNA|novel transcript
ENSG00000270858	0						ENSG00000270858|VDAC1P5|processed_pseudogene|voltage dependent anion channel 1 pseudogene 5
ENSG00000172551	0						ENSG00000172551|MUCL1|mRNA|mucin like 1
ENSG00000135426	0						ENSG00000135426|TESPA1|mRNA|thymocyte expressed; positive selection associated 1
ENSG00000257870	0						ENSG00000257870||lncRNA|novel transcript
ENSG00000123307	0						ENSG00000123307|NEUROD4|mRNA|neuronal differentiation 4
ENSG00000293450	0
ENSG00000196534	0						ENSG00000196534|OR9K1P|transcribed_unitary_pseudogene|olfactory receptor family 9 subfamily K member 1 pseudogene
ENSG00000257350	0						ENSG00000257350||processed_pseudogene|heat shock transcription factor 2 (HSF2) pseudogene
ENSG00000170605	0						ENSG00000170605|OR9K2|mRNA|olfactory receptor family 9 subfamily K member 2
ENSG00000224622	0						ENSG00000224622|OR9R1P|unprocessed_pseudogene|olfactory receptor family 9 subfamily R member 1 pseudogene
ENSG00000227423	0						ENSG00000227423|OR10U1P|unprocessed_pseudogene|olfactory receptor family 10 subfamily U member 1 pseudogene
ENSG00000179919	0						ENSG00000179919|OR10A7|mRNA|olfactory receptor family 10 subfamily A member 7
ENSG00000197706	0						ENSG00000197706|OR6C74|mRNA|olfactory receptor family 6 subfamily C member 74
ENSG00000213451	0						ENSG00000213451|OR6C69P|unprocessed_pseudogene|olfactory receptor family 6 subfamily C member 69 pseudogene
ENSG00000205331	0						ENSG00000205331|OR6C72P|unprocessed_pseudogene|olfactory receptor family 6 subfamily C member 72 pseudogene
ENSG00000188324	0						ENSG00000188324|OR6C6|mRNA|olfactory receptor family 6 subfamily C member 6
ENSG00000230307	0						ENSG00000230307|OR6C5P|unprocessed_pseudogene|olfactory receptor family 6 subfamily C member 5 pseudogene
ENSG00000205330	0						ENSG00000205330|OR6C1|mRNA|olfactory receptor family 6 subfamily C member 1
ENSG00000205329	0						ENSG00000205329|OR6C3|mRNA|olfactory receptor family 6 subfamily C member 3
ENSG00000257757	0						ENSG00000257757|OR6C7P|unprocessed_pseudogene|olfactory receptor family 6 subfamily C member 7 pseudogene
ENSG00000187857	0						ENSG00000187857|OR6C75|mRNA|olfactory receptor family 6 subfamily C member 75
ENSG00000290813	0
ENSG00000203408	0						ENSG00000203408|OR6C71P|transcribed_unprocessed_pseudogene|olfactory receptor family 6 subfamily C member 71 pseudogene
ENSG00000290814	0
ENSG00000233606	0						ENSG00000233606|OR6C66P|transcribed_unprocessed_pseudogene|olfactory receptor family 6 subfamily C member 66 pseudogene
ENSG00000257414	0						ENSG00000257414|OR6C73P|unprocessed_pseudogene|olfactory receptor family 6 subfamily C member 73 pseudogene
ENSG00000205328	0						ENSG00000205328|OR6C65|mRNA|olfactory receptor family 6 subfamily C member 65
ENSG00000185821	0						ENSG00000185821|OR6C76|mRNA|olfactory receptor family 6 subfamily C member 76
ENSG00000258763	0						ENSG00000258763||lncRNA|novel transcript; antisense to OR2AP1; OR6C4; OR6C68 & OR6C2
ENSG00000179695	0						ENSG00000179695|OR6C2|mRNA|olfactory receptor family 6 subfamily C member 2
ENSG00000184954	0						ENSG00000184954|OR6C70|mRNA|olfactory receptor family 6 subfamily C member 70
ENSG00000205327	0						ENSG00000205327|OR6C68|mRNA|olfactory receptor family 6 subfamily C member 68
ENSG00000234670	0						ENSG00000234670|OR6C64P|unprocessed_pseudogene|olfactory receptor family 6 subfamily C member 64 pseudogene
ENSG00000179626	0						ENSG00000179626|OR6C4|mRNA|olfactory receptor family 6 subfamily C member 4
ENSG00000179615	0						ENSG00000179615|OR2AP1|mRNA|olfactory receptor family 2 subfamily AP member 1
ENSG00000290754	0
ENSG00000272937	0						ENSG00000272937|OR6U2P|transcribed_unprocessed_pseudogene|olfactory receptor family 6 subfamily U member 2 pseudogene
ENSG00000175398	0						ENSG00000175398|OR10P1|mRNA|olfactory receptor family 10 subfamily P member 1
ENSG00000258921	0						ENSG00000258921||lncRNA|
ENSG00000272837	0						ENSG00000272837|OR10AE3P|unprocessed_pseudogene|olfactory receptor family 10 subfamily AE member 3 pseudogene
ENSG00000258907	0						ENSG00000258907|PSMB3P1|processed_pseudogene|proteasome subunit beta 3 pseudogene 1
ENSG00000270458	0						ENSG00000270458||processed_pseudogene|ribosomal protein S4; X-linked (RPS4X) pseudogene
ENSG00000258045	0						ENSG00000258045|Metazoa_SRP|misc_RNA|Metazoan signal recognition particle RNA
ENSG00000257384	0						ENSG00000257384||processed_pseudogene|inositol polyphosphate-1-phosphatase (INPP1) pseudogene
ENSG00000257966	0						ENSG00000257966|OLA1P3|processed_pseudogene|OLA1 pseudogene 3
ENSG00000257569	0						ENSG00000257569|GSTP1P1|processed_pseudogene|glutathione S-transferase pi 1 pseudogene 1
ENSG00000110944	0						ENSG00000110944|IL23A|mRNA|interleukin 23 subunit alpha
ENSG00000175336	0						ENSG00000175336|APOF|mRNA|apolipoprotein F
ENSG00000274823	0						ENSG00000274823|APONP|processed_pseudogene|apolipoprotein N; pseudogene
ENSG00000259099	0						ENSG00000259099||processed_pseudogene|TBCC domain containing 1 (TBCCD1) pseudogene
ENSG00000276272	0						ENSG00000276272||lncRNA|novel transcript
ENSG00000274569	0						ENSG00000274569||processed_pseudogene|apolipoprotein F (APOF) pseudogene
ENSG00000257576	1.23358	0.552685	3.73205	0.148092	0.88227		ENSG00000257576|HSPD1P4|processed_pseudogene|heat shock protein family D (Hsp60) member 1 pseudogene 4
ENSG00000293169	0
ENSG00000273536	0						ENSG00000273536||processed_pseudogene|hydroxysteroid (17-beta) dehydrogenase 6 (HSD17B6) pseudogene
ENSG00000258816	0						ENSG00000258816||unprocessed_pseudogene|novel retinol dehydrogenase pseudogene
ENSG00000212383	0						ENSG00000212383||snoRNA|
ENSG00000258679	0						ENSG00000258679||transcribed_processed_pseudogene|novel YWHA pseudogene
ENSG00000170426	0						ENSG00000170426|SDR9C7|mRNA|short chain dehydrogenase/reductase family 9C member 7
ENSG00000278400	0						ENSG00000278400||processed_pseudogene|hydroxysteroid (17-beta) dehydrogenase 6 (HSD17B6) pseudogene
ENSG00000139547	0						ENSG00000139547|RDH16|mRNA|retinol dehydrogenase 16
ENSG00000278399	0						ENSG00000278399||unprocessed_pseudogene|hydroxysteroid (17-beta) dehydrogenase 6 (HSD17B6) pseudogene
ENSG00000287715	0						ENSG00000287715||lncRNA|novel transcript
ENSG00000166856	0						ENSG00000166856|GPR182|mRNA|G protein-coupled receptor 182
ENSG00000182379	1.22806	3.73855	4.53834	0.82377	0.41007		ENSG00000182379|NXPH4|mRNA|neurexophilin 4
ENSG00000258001	0						ENSG00000258001|R3HDM2-DT|lncRNA|R3HDM2 divergent transcript
ENSG00000175189	0						ENSG00000175189|INHBC|mRNA|inhibin subunit beta C
ENSG00000242990	0						ENSG00000242990|RPL13AP23|processed_pseudogene|ribosomal protein L13a pseudogene 23
ENSG00000245651	0						ENSG00000245651||lncRNA|novel transcript
ENSG00000273805	1.48471	-1.0434	3.76297	-0.277281	0.781565		ENSG00000273805||lncRNA|novel transcript; antisense to Linc
ENSG00000166896	0.75	-3.06275	4.8567	-0.630624	0.528286		ENSG00000166896|ATP23|mRNA|ATP23 metallopeptidase and ATP synthase assembly factor homolog
ENSG00000257698	0.491222	2.41618	4.89163	0.493943	0.621347		ENSG00000257698|GIHCG|lncRNA|GIHCG inhibitor of miR-200b/200a/429 expression
ENSG00000257159	0						ENSG00000257159||processed_pseudogene|zinc finger protein pseudogene
ENSG00000222210	0						ENSG00000222210|RN7SKP65|misc_RNA|RN7SK pseudogene 65
ENSG00000257668	0						ENSG00000257668||processed_pseudogene|suppression of tumorigenicity 13 (colon carcinoma) (Hsp70 interacting protein) (ST13) pseudogene
ENSG00000257541	0						ENSG00000257541|LINC02403|lncRNA|long intergenic non-protein coding RNA 2403
ENSG00000279134	0						ENSG00000279134||TEC|TEC
ENSG00000279411	0						ENSG00000279411||TEC|TEC
ENSG00000241423	0						ENSG00000241423|RPL21P103|processed_pseudogene|ribosomal protein L21 pseudogene 103
ENSG00000293588	0
ENSG00000258133	0						ENSG00000258133||processed_pseudogene|ADP-ribosylation factor 1 (ARF1) pseudogene
ENSG00000258231	0						ENSG00000258231||lncRNA|novel transcript
ENSG00000257259	0						ENSG00000257259|LINC02388|lncRNA|long intergenic non-protein coding RNA 2388
ENSG00000257443	0						ENSG00000257443|LRIG3-DT|lncRNA|LRIG3 divergent transcript
ENSG00000244390	0						ENSG00000244390|RPS6P22|processed_pseudogene|ribosomal protein S6 pseudogene 22
ENSG00000257288	0						ENSG00000257288||processed_pseudogene|methyltransferase 5 domain containing 1 (METT5D1) pseudogene
ENSG00000286351	0						ENSG00000286351||lncRNA|
ENSG00000286279	0						ENSG00000286279||lncRNA|novel transcript
ENSG00000258214	0						ENSG00000258214||lncRNA|novel transcript
ENSG00000212599	0						ENSG00000212599|RNU6-279P|snRNA|RNA; U6 small nuclear 279; pseudogene
ENSG00000251931	0						ENSG00000251931|RNU6-871P|snRNA|RNA; U6 small nuclear 871; pseudogene
ENSG00000257230	0						ENSG00000257230|LINC02448|lncRNA|long intergenic non-protein coding RNA 2448
ENSG00000202471	0						ENSG00000202471|RNU4-20P|snRNA|RNA; U4 small nuclear 20; pseudogene
ENSG00000257146	0						ENSG00000257146||processed_pseudogene|esterase D (ESD) pseudogene
ENSG00000237176	0						ENSG00000237176||processed_pseudogene|poly(A) binding protein; cytoplasmic 4 (inducible form) (PABPC4) pseudogene
ENSG00000257294	0						ENSG00000257294||lncRNA|novel transcript
ENSG00000287014	0						ENSG00000287014||lncRNA|novel transcript
ENSG00000258184	0						ENSG00000258184||processed_pseudogene|RAB2A; member RAS oncogene family (RAB2A) pseudogene
ENSG00000252607	0						ENSG00000252607|Y_RNA|misc_RNA|Y RNA
ENSG00000251822	0						ENSG00000251822||snoRNA|
ENSG00000257865	0						ENSG00000257865||processed_pseudogene|X antigen family; member 5 (XAGE5) pseudogene
ENSG00000257308	0						ENSG00000257308||processed_pseudogene|piggyBac transposable element derived 3 (PGBD3) pseudogene
ENSG00000258336	0						ENSG00000258336|DUX4L52|processed_pseudogene|double homeobox 4 like 52 (pseudogene)
ENSG00000286402	0						ENSG00000286402||lncRNA|novel transcript
ENSG00000252660	0						ENSG00000252660|Y_RNA|misc_RNA|Y RNA
ENSG00000257779	0						ENSG00000257779||processed_pseudogene|chromosome 6 open reading frame 35 (C6orf35) pseudogene
ENSG00000250517	0						ENSG00000250517|LDHAL6CP|transcribed_processed_pseudogene|lactate dehydrogenase A like 6C; pseudogene
ENSG00000293081	0
ENSG00000257235	0						ENSG00000257235||lncRNA|novel transcript
ENSG00000257664	0						ENSG00000257664|RSL24D1P5|processed_pseudogene|ribosomal L24 domain containing 1 pseudogene 5
ENSG00000166148	0						ENSG00000166148|AVPR1A|mRNA|arginine vasopressin receptor 1A
ENSG00000279444	0						ENSG00000279444||TEC|TEC
ENSG00000257332	0						ENSG00000257332|HNRNPA1P69|processed_pseudogene|heterogeneous nuclear ribonucleoprotein A1 pseudogene 69
ENSG00000258117	0						ENSG00000258117||lncRNA|long intergenic non-protein coding RNA 3056
ENSG00000280181	0						ENSG00000280181||TEC|TEC
ENSG00000111490	0.975937	3.40746	4.52035	0.753804	0.450967		ENSG00000111490|TBC1D30|mRNA|TBC1 domain family member 30
ENSG00000288591	0						ENSG00000288591||mRNA|novel protein
ENSG00000286682	0						ENSG00000286682||lncRNA|novel transcript; antisense to TBC1D30
ENSG00000243020	0						ENSG00000243020|RPL7P39|processed_pseudogene|ribosomal protein L7 pseudogene 39
ENSG00000255693	0						ENSG00000255693|LINC02389|lncRNA|long intergenic non-protein coding RNA 2389
ENSG00000248995	0						ENSG00000248995|LINC02231|lncRNA|long intergenic non-protein coding RNA 2231
ENSG00000221564	0						ENSG00000221564|RNU6ATAC42P|snRNA|RNA; U6atac small nuclear 42; pseudogene
ENSG00000198671	0						ENSG00000198671||lncRNA|novel transcript; antisense to WIF1
ENSG00000156076	0						ENSG00000156076|WIF1|mRNA|WNT inhibitory factor 1
ENSG00000207099	0						ENSG00000207099|RNU6-166P|snRNA|RNA; U6 small nuclear 166; pseudogene
ENSG00000255700	0						ENSG00000255700|APOOP3|processed_pseudogene|apolipoprotein O pseudogene 3
ENSG00000289319	0						ENSG00000289319||lncRNA|novel transcript
ENSG00000276878	0						ENSG00000276878|MIR6074|miRNA|microRNA 6074
ENSG00000256259	0						ENSG00000256259|LINC02425|lncRNA|long intergenic non-protein coding RNA 2425
ENSG00000213343	0						ENSG00000213343|RPL21P18|processed_pseudogene|ribosomal protein L21 pseudogene 18
ENSG00000251857	0						ENSG00000251857|RNA5SP362|rRNA_pseudogene|RNA; 5S ribosomal pseudogene 362
ENSG00000090376	0						ENSG00000090376|IRAK3|mRNA|interleukin 1 receptor associated kinase 3
ENSG00000225422	0.242357	1.40464	4.997	0.281097	0.778636		ENSG00000225422|RBMS1P1|processed_pseudogene|RNA binding motif single stranded interacting protein 1 pseudogene 1
ENSG00000284011	0						ENSG00000284011|MIR6502|miRNA|microRNA 6502
ENSG00000256072	0						ENSG00000256072||lncRNA|novel transcript
ENSG00000256777	0						ENSG00000256777|PDCL3P7|processed_pseudogene|PDCL3 pseudogene 7
ENSG00000222744	0						ENSG00000222744|RN7SKP166|misc_RNA|RN7SK pseudogene 166
ENSG00000155974	0						ENSG00000155974|GRIP1|mRNA|glutamate receptor interacting protein 1
ENSG00000256285	0						ENSG00000256285|OSBPL9P5|processed_pseudogene|oxysterol binding protein like 9 pseudogene 5
ENSG00000256420	0						ENSG00000256420|OSBPL9P4|processed_pseudogene|oxysterol binding protein like 9 pseudogene 4
ENSG00000257083	0						ENSG00000257083||lncRNA|novel transcript
ENSG00000279310	0						ENSG00000279310||TEC|TEC
ENSG00000255976	0						ENSG00000255976|RAB11AP2|processed_pseudogene|RAB11A; member RAS oncogene family pseudogene 2
ENSG00000286563	0						ENSG00000286563||lncRNA|novel transcript
ENSG00000256037	0						ENSG00000256037|MRPL40P1|processed_pseudogene|mitochondrial ribosomal protein L40 pseudogene 1
ENSG00000256355	0						ENSG00000256355|NTAN1P3|processed_pseudogene|N-terminal asparagine amidase pseudogene 3
ENSG00000256172	0						ENSG00000256172|LINC02420|lncRNA|long intergenic non-protein coding RNA 2420
ENSG00000203585	0						ENSG00000203585|LINC02408|lncRNA|long intergenic non-protein coding RNA 2408
ENSG00000256077	0						ENSG00000256077|LINC02442|lncRNA|long intergenic non-protein coding RNA 2442
ENSG00000255970	0						ENSG00000255970|LINC02421|lncRNA|long intergenic non-protein coding RNA 2421
ENSG00000279505	0						ENSG00000279505||TEC|TWC
ENSG00000255772	0						ENSG00000255772|LINC01479|lncRNA|long intergenic non-protein coding RNA 1479
ENSG00000256835	0						ENSG00000256835||processed_pseudogene|zinc finger protein 766 (ZNF766) pseudogene
ENSG00000255733	0						ENSG00000255733|IFNG-AS1|lncRNA|IFNG antisense RNA 1
ENSG00000244432	0						ENSG00000244432|RPL39P28|processed_pseudogene|ribosomal protein L39 pseudogene 28
ENSG00000236946	0						ENSG00000236946|HNRNPA1P70|transcribed_processed_pseudogene|heterogeneous nuclear ribonucleoprotein A1 pseudogene 70
ENSG00000256708	0						ENSG00000256708||processed_pseudogene|mitochondrial ribosomal protein L21 (MRPL21) pseudogene
ENSG00000111537	0						ENSG00000111537|IFNG|mRNA|interferon gamma
ENSG00000111536	0						ENSG00000111536|IL26|mRNA|interleukin 26
ENSG00000127318	0						ENSG00000127318|IL22|mRNA|interleukin 22
ENSG00000251301	0						ENSG00000251301|LINC02384|lncRNA|long intergenic non-protein coding RNA 2384
ENSG00000256273	0						ENSG00000256273||lncRNA|novel transcript
ENSG00000273824	0						ENSG00000273824||lncRNA|novel transcript
ENSG00000256075	0						ENSG00000256075||processed_pseudogene|proteasome (prosome; macropain) 26S subunit; ATPase; 6 (PSMC6) pseudogene
ENSG00000256917	0						ENSG00000256917||processed_pseudogene|chromosome 5 open reading frame 62 (C5orf62) pseudogene
ENSG00000274459	0						ENSG00000274459|Metazoa_SRP|misc_RNA|Metazoan signal recognition particle RNA
ENSG00000289173	0						ENSG00000289173||lncRNA|novel transcript
ENSG00000289595	0						ENSG00000289595||lncRNA|novel transcript
ENSG00000256678	0						ENSG00000256678||processed_pseudogene|SZRD1 pseudogene 1
ENSG00000258140	0						ENSG00000258140||lncRNA|novel transcript
ENSG00000257818	0						ENSG00000257818|C1GALT1P1|processed_pseudogene|C1GALT1 pseudogene 1
ENSG00000274979	0						ENSG00000274979||lncRNA|novel transcript
ENSG00000090382	0						ENSG00000090382|LYZ|mRNA|lysozyme
ENSG00000257764	0						ENSG00000257764||lncRNA|novel transcript; antisense to LYZ
ENSG00000266185	0						ENSG00000266185|RN7SL804P|misc_RNA|RNA; 7SL; cytoplasmic 804; pseudogene
ENSG00000241765	0						ENSG00000241765|RPS26P45|processed_pseudogene|ribosomal protein S26 pseudogene 45
ENSG00000257507	0						ENSG00000257507|LINC02373|lncRNA|long intergenic non-protein coding RNA 2373
ENSG00000264405	0						ENSG00000264405|MIR3913-1|miRNA|microRNA 3913-1
ENSG00000283677	0						ENSG00000283677|MIR3913-2|miRNA|microRNA 3913-2
ENSG00000198812	0						ENSG00000198812|LRRC10|mRNA|leucine rich repeat containing 10
ENSG00000247131	0						ENSG00000247131||lncRNA|novel transcript; antisense to RAB3IP
ENSG00000222405	0						ENSG00000222405|RNU4-65P|snRNA|RNA; U4 small nuclear 65; pseudogene
ENSG00000258168	0						ENSG00000258168||lncRNA|novel transcript; antisense to PTPRB
ENSG00000127329	0						ENSG00000127329|PTPRB|mRNA|protein tyrosine phosphatase receptor type B
ENSG00000277247	0						ENSG00000277247||lncRNA|novel transcript; antisense to PTPRB
ENSG00000153233	0						ENSG00000153233|PTPRR|mRNA|protein tyrosine phosphatase receptor type R
ENSG00000257302	0						ENSG00000257302|FAHD2P1|processed_pseudogene|fumarylacetoacetate hydrolase domain containing 2 pseudogene 1
ENSG00000207387	0						ENSG00000207387|Y_RNA|misc_RNA|Y RNA
ENSG00000257265	0						ENSG00000257265||lncRNA|novel transcript
ENSG00000257454	0						ENSG00000257454||lncRNA|
ENSG00000258053	0						ENSG00000258053||lncRNA|novel transcript
ENSG00000257761	0						ENSG00000257761||lncRNA|novel transcript; antisense to LGR5
ENSG00000257515	0						ENSG00000257515||lncRNA|novel transcript
ENSG00000257991	0						ENSG00000257991||processed_pseudogene|vacuolar protein sorting 24 homolog (S. cerevisiae) (VPS24) pseudogene
ENSG00000139287	0						ENSG00000139287|TPH2|mRNA|tryptophan hydroxylase 2
ENSG00000258115	0						ENSG00000258115||lncRNA|novel transcript; antisense to TPH2
ENSG00000072657	0						ENSG00000072657|TRHDE|mRNA|thyrotropin releasing hormone degrading enzyme
ENSG00000236333	0						ENSG00000236333|TRHDE-AS1|lncRNA|TRHDE antisense RNA 1
ENSG00000257287	0						ENSG00000257287|H3P35|processed_pseudogene|H3 histone pseudogene 35
ENSG00000257723	0						ENSG00000257723|CHCHD3P2|processed_pseudogene|coiled-coil-helix-coiled-coil-helix domain containing 3 pseudogene 2
ENSG00000258235	0						ENSG00000258235||lncRNA|novel transcript
ENSG00000258294	0						ENSG00000258294||lncRNA|novel transcript
ENSG00000258123	0						ENSG00000258123|LINC02444|lncRNA|long intergenic non-protein coding RNA 2444
ENSG00000257682	0						ENSG00000257682||lncRNA|novel transcript
ENSG00000243164	0						ENSG00000243164||processed_pseudogene|ribosomal protein L31 pseudogene 48
ENSG00000252415	0						ENSG00000252415|RNU6-1012P|snRNA|RNA; U6 small nuclear 1012; pseudogene
ENSG00000257750	0						ENSG00000257750|LINC02445|lncRNA|long intergenic non-protein coding RNA 2445
ENSG00000201809	0						ENSG00000201809|U8|snoRNA|U8 small nucleolar RNA
ENSG00000251138	0						ENSG00000251138|LINC02882|lncRNA|long intergenic non-protein coding RNA 2882
ENSG00000257587	0						ENSG00000257587||lncRNA|novel transcript
ENSG00000258332	0						ENSG00000258332|LINC02394|lncRNA|long intergenic non-protein coding RNA 2394
ENSG00000258320	0						ENSG00000258320||processed_pseudogene|SURP and G patch domain containing 1 (SUGP1) pseudogene
ENSG00000257183	0						ENSG00000257183||lncRNA|
ENSG00000257113	0						ENSG00000257113||processed_pseudogene|DnaJ (Hsp40) homolog; subfamily C; member 1 (DNAJC1) pseudogene
ENSG00000257364	0						ENSG00000257364|VENTXP3|processed_pseudogene|VENT homeobox pseudogene 3
ENSG00000257323	0						ENSG00000257323||processed_pseudogene|cysteine-rich PDZ-binding protein (CRIPT) pseudogene
ENSG00000188646	0						ENSG00000188646||processed_pseudogene|microtubule-associated protein 1 light chain 3 beta 2 (MAP1LC3B2) pseudogene
ENSG00000257998	0						ENSG00000257998||processed_pseudogene|TAF9 RNA polymerase II; TATA box binding protein (TBP)-associated factor; 32kDa (TAF9) pseudogene
ENSG00000257434	0						ENSG00000257434||lncRNA|novel transcript; antisense to KCNC2
ENSG00000166006	0						ENSG00000166006|KCNC2|mRNA|potassium voltage-gated channel subfamily C member 2
ENSG00000254451	0						ENSG00000254451|CAPS2-AS1|lncRNA|CAPS2 antisense RNA 1
ENSG00000258112	0						ENSG00000258112|CCNG2P1|processed_pseudogene|cyclin G2 pseudogene 1
ENSG00000180881	1	-3.47777	4.83881	-0.718725	0.47231		ENSG00000180881|CAPS2|mRNA|calcyphosine 2
ENSG00000257823	0						ENSG00000257823||processed_pseudogene|necdin homolog (mouse) (NDN) pseudogene
ENSG00000273987	0						ENSG00000273987||lncRNA|novel transcript; sense intronic to CAPS2
ENSG00000173401	0						ENSG00000173401|GLIPR1L1|mRNA|GLIPR1 like 1
ENSG00000180481	0						ENSG00000180481|GLIPR1L2|mRNA|GLIPR1 like 2
ENSG00000258077	0						ENSG00000258077||lncRNA|novel transcript
ENSG00000257777	0						ENSG00000257777||processed_pseudogene|phosphogluconate dehydrogenase (PGD) pseudogene
ENSG00000286259	0						ENSG00000286259||lncRNA|novel transcript
ENSG00000258245	0.245611	1.41432	4.9963	0.283074	0.77712		ENSG00000258245|RPL10P13|processed_pseudogene|ribosomal protein L10 pseudogene 13
ENSG00000251893	0.245611	1.41432	4.9963	0.283074	0.77712		ENSG00000251893|SNORA70|snoRNA|Small nucleolar RNA SNORA70
ENSG00000258088	0						ENSG00000258088||lncRNA|
ENSG00000258091	0						ENSG00000258091||processed_pseudogene|transmembrane protein 141 (TMEM141) pseudogene
ENSG00000243420	0						ENSG00000243420|RN7SL734P|misc_RNA|RNA; 7SL; cytoplasmic 734; pseudogene
ENSG00000257329	0						ENSG00000257329||lncRNA|novel transcript
ENSG00000198923	0						ENSG00000198923||processed_pseudogene|NOP10 ribonucleoprotein homolog (yeast) (NOP10) pseudogene
ENSG00000257839	0						ENSG00000257839|PHLDA1-DT|lncRNA|PHLDA1 divergent transcript
ENSG00000258304	0						ENSG00000258304||processed_pseudogene|polycomb group ring finger 1 (PCGF1) pseudogene
ENSG00000257872	0						ENSG00000257872||processed_pseudogene|reticulon 4 interacting protein 1 (RTN4IP1) pseudogene
ENSG00000252858	0						ENSG00000252858|RNU6-1271P|snRNA|RNA; U6 small nuclear 1271; pseudogene
ENSG00000257219	0						ENSG00000257219|LNCOG|lncRNA|lncRNA osteogenesis associated
ENSG00000223273	0						ENSG00000223273|RN7SKP172|misc_RNA|RN7SK pseudogene 172
ENSG00000257526	0						ENSG00000257526||lncRNA|novel transcript
ENSG00000287030	0						ENSG00000287030||lncRNA|novel transcript
ENSG00000213272	0						ENSG00000213272|RPL7AP9|processed_pseudogene|ribosomal protein L7a pseudogene 9
ENSG00000271142	0						ENSG00000271142|YWHAQP7|processed_pseudogene|YWHAQ pseudogene 7
ENSG00000241045	0						ENSG00000241045|RPL7P43|processed_pseudogene|ribosomal protein L7 pseudogene 43
ENSG00000258090	0						ENSG00000258090||processed_pseudogene|RWD domain containing 1 (RWDD1) pseudogene
ENSG00000257199	0						ENSG00000257199||processed_pseudogene|RAN binding protein 1 (RANBP1) pseudogene
ENSG00000286476	0						ENSG00000286476||lncRNA|novel transcript
ENSG00000257677	0						ENSG00000257677|LINC02464|lncRNA|long intergenic non-protein coding RNA 2464
ENSG00000258220	0						ENSG00000258220|LINC02424|lncRNA|long intergenic non-protein coding RNA 2424
ENSG00000258084	0						ENSG00000258084||lncRNA|novel transcript
ENSG00000257879	0						ENSG00000257879||lncRNA|
ENSG00000257165	0						ENSG00000257165||lncRNA|novel transcript
ENSG00000257564	0						ENSG00000257564||processed_pseudogene|v-ral simian leukemia viral oncogene homolog A (ras related) (RALA) pseudogene
ENSG00000257948	0						ENSG00000257948||lncRNA|novel transcript
ENSG00000257474	0						ENSG00000257474||lncRNA|novel transcript
ENSG00000257956	0						ENSG00000257956|NOP56P3|processed_pseudogene|NOP56 ribonucleoprotein pseudogene 3
ENSG00000271496	0						ENSG00000271496|SNRPGP20|processed_pseudogene|small nuclear ribonucleoprotein polypeptide G pseudogene 20
ENSG00000239473	0						ENSG00000239473|RPL7P38|processed_pseudogene|ribosomal protein L7 pseudogene 38
ENSG00000238842	0						ENSG00000238842|RNU7-106P|snRNA|RNA; U7 small nuclear 106 pseudogene
ENSG00000139304	0						ENSG00000139304|PTPRQ|mRNA|protein tyrosine phosphatase receptor type Q
ENSG00000257786	0						ENSG00000257786|AKIRIN1P1|processed_pseudogene|akirin 1 pseudogene 1
ENSG00000257429	0						ENSG00000257429||lncRNA|novel transcript; antisense to PTPRQ
ENSG00000111046	0						ENSG00000111046|MYF6|mRNA|myogenic factor 6
ENSG00000111049	0						ENSG00000111049|MYF5|mRNA|myogenic factor 5
ENSG00000257741	0						ENSG00000257741|LINC01490|lncRNA|long intergenic non-protein coding RNA 1490
ENSG00000257609	0						ENSG00000257609||processed_pseudogene|vomeronasal 1 receptor 3 (gene/pseudogene) (VN1R3) pseudogene
ENSG00000257747	0						ENSG00000257747|LINC02426|lncRNA|long intergenic non-protein coding RNA 2426
ENSG00000258193	0						ENSG00000258193||processed_pseudogene|peroxisomal biogenesis factor 2 (PEX2) pseudogene
ENSG00000258170	0						ENSG00000258170||lncRNA|
ENSG00000257837	0						ENSG00000257837||lncRNA|novel transcript
ENSG00000257431	0						ENSG00000257431||lncRNA|novel transcript
ENSG00000286043	0						ENSG00000286043||lncRNA|novel transcript
ENSG00000213270	0						ENSG00000213270|RPL6P25|processed_pseudogene|ribosomal protein L6 pseudogene 25
ENSG00000258338	0						ENSG00000258338||lncRNA|novel transcript
ENSG00000288941	0						ENSG00000288941||lncRNA|novel transcript
ENSG00000257124	0						ENSG00000257124||lncRNA|novel transcript
ENSG00000289309	0						ENSG00000289309||lncRNA|novel transcript
ENSG00000285191	0						ENSG00000285191||lncRNA|
ENSG00000257729	0						ENSG00000257729||lncRNA|novel transcript
ENSG00000221148	0						ENSG00000221148||snoRNA|
ENSG00000258358	0						ENSG00000258358||processed_pseudogene|WD repeat domain 12 (WDR12) pseudogene
ENSG00000257296	0						ENSG00000257296||processed_pseudogene|cytochrome c oxidase subunit Va (COX5A) pseudogene
ENSG00000072041	0						ENSG00000072041|SLC6A15|mRNA|solute carrier family 6 member 15
ENSG00000258073	0						ENSG00000258073||processed_pseudogene|small nuclear ribonucleoprotein D2 polypeptide 16.5kDa (SNRPD2) pseudogene
ENSG00000289218	0						ENSG00000289218||lncRNA|novel transcript
ENSG00000231738	0						ENSG00000231738|TSPAN19|mRNA|tetraspanin 19
ENSG00000258815	0						ENSG00000258815|LINC02820|lncRNA|long intergenic non-protein coding RNA 2820
ENSG00000257855	0						ENSG00000257855||processed_pseudogene|p53 and DNA-damage regulated 1 (PDRG1) pseudogene
ENSG00000258206	0						ENSG00000258206||processed_pseudogene|TM2 domain containing 3 (TM2D3) pseudogene
ENSG00000182050	0						ENSG00000182050|MGAT4C|mRNA|MGAT4 family member C
ENSG00000258178	0						ENSG00000258178||lncRNA|novel transcript
ENSG00000257897	0						ENSG00000257897||processed_pseudogene|SH3-domain binding protein 4 (SH3BP4) pseudogene
ENSG00000258185	0						ENSG00000258185||lncRNA|novel transcript
ENSG00000289369	0						ENSG00000289369||lncRNA|novel transcript; sense intronic to MGAT4C
ENSG00000280049	0						ENSG00000280049||TEC|novel transcript
ENSG00000242850	0						ENSG00000242850|RPL23AP68|processed_pseudogene|ribosomal protein L23a pseudogene 68
ENSG00000258205	0						ENSG00000258205||processed_pseudogene|cytochrome c; somatic (CYCS) pseudogene
ENSG00000257648	0						ENSG00000257648|CYCSP30|processed_pseudogene|CYCS pseudogene 30
ENSG00000258173	0						ENSG00000258173||processed_pseudogene|makorin ring finger protein (MKRN) pseudogene
ENSG00000293096	0
ENSG00000258128	0						ENSG00000258128|MKRN9P|transcribed_processed_pseudogene|makorin ring finger protein 9; pseudogene
ENSG00000257912	0						ENSG00000257912|LINC02258|lncRNA|long intergenic non-protein coding RNA 2258
ENSG00000257940	0						ENSG00000257940||lncRNA|novel transcript
ENSG00000258179	0						ENSG00000258179||processed_pseudogene|small nuclear ribonucleoprotein D1 polypeptide 16kDa (SNRPD1) pseudogene
ENSG00000240721	0						ENSG00000240721|RPS4XP15|processed_pseudogene|ribosomal protein S4X pseudogene 15
ENSG00000289384	0						ENSG00000289384||lncRNA|novel transcript
ENSG00000199245	0						ENSG00000199245|Y_RNA|misc_RNA|Y RNA
ENSG00000278011	0						ENSG00000278011||lncRNA|
ENSG00000289174	0						ENSG00000289174||lncRNA|novel transcript
ENSG00000246363	0						ENSG00000246363|LINC02458|lncRNA|long intergenic non-protein coding RNA 2458
ENSG00000257629	0						ENSG00000257629||processed_pseudogene|microtubule-associated protein 1 light chain 3 alpha (MAP1LC3A) pseudogene
ENSG00000238302	0						ENSG00000238302|RNU7-120P|snRNA|RNA; U7 small nuclear 120 pseudogene
ENSG00000257820	0						ENSG00000257820|MRPS6P4|processed_pseudogene|mitochondrial ribosomal protein S6 pseudogene 4
ENSG00000286608	0						ENSG00000286608||lncRNA|novel transcript
ENSG00000271327	1.47594	0.964843	3.41416	0.2826	0.777483		ENSG00000271327||lncRNA|novel transcript
ENSG00000257194	0						ENSG00000257194||lncRNA|
ENSG00000258183	0						ENSG00000258183|LINC02392|lncRNA|long intergenic non-protein coding RNA 2392
ENSG00000286021	0						ENSG00000286021|LINC02822|lncRNA|long intergenic non-protein coding RNA 2822
ENSG00000257995	0						ENSG00000257995||lncRNA|novel transcript
ENSG00000288102	0						ENSG00000288102||lncRNA|novel transcript
ENSG00000257787	0						ENSG00000257787||lncRNA|novel transcript
ENSG00000197651	0						ENSG00000197651|CCER1|mRNA|coiled-coil glutamate rich protein 1
ENSG00000196243	0						ENSG00000196243|LINC00615|lncRNA|long intergenic non-protein coding RNA 615
ENSG00000083782	0						ENSG00000083782|EPYC|mRNA|epiphycan
ENSG00000139330	0						ENSG00000139330|KERA|mRNA|keratocan
ENSG00000258148	0						ENSG00000258148||processed_pseudogene|GABA(A) receptor-associated protein (GABARAP) pseudogene
ENSG00000289605	0						ENSG00000289605||lncRNA|novel transcript
ENSG00000258100	0						ENSG00000258100|LINC02823|lncRNA|long intergenic non-protein coding RNA 2823
ENSG00000286049	0						ENSG00000286049||lncRNA|novel transcript
ENSG00000274647	0						ENSG00000274647||misc_RNA|
ENSG00000277738	0						ENSG00000277738||lncRNA|novel transcript
ENSG00000258125	0						ENSG00000258125||lncRNA|novel transcript
ENSG00000258224	0						ENSG00000258224||processed_pseudogene|alcohol dehydrogenase 5 (class III); chi polypeptide (ADH5 ) pseudogene
ENSG00000257893	0						ENSG00000257893|LINC02404|lncRNA|long intergenic non-protein coding RNA 2404
ENSG00000257863	0						ENSG00000257863||lncRNA|novel transcript
ENSG00000277851	0						ENSG00000277851|LINC02391|lncRNA|long intergenic non-protein coding RNA 2391
ENSG00000205057	0						ENSG00000205057|CLLU1-AS1|lncRNA|CLLU1 antisense RNA 1
ENSG00000257127	0						ENSG00000257127|CLLU1|lncRNA|chronic lymphocytic leukemia up-regulated 1
ENSG00000266923	0						ENSG00000266923||lncRNA|novel transcript; antisense to CLLU1OS
ENSG00000205056	0						ENSG00000205056|LINC02397|lncRNA|long intergenic non-protein coding RNA 2397
ENSG00000258262	0						ENSG00000258262||processed_pseudogene|MTCH2 pseudogene 2
ENSG00000202534	0						ENSG00000202534|RNU6-1329P|snRNA|RNA; U6 small nuclear 1329; pseudogene
ENSG00000201502	0						ENSG00000201502||snoRNA|
ENSG00000293091	0
ENSG00000257512	0						ENSG00000257512||transcribed_processed_pseudogene|anaphase promoting complex subunit 10 (ANAPC10) pseudogene
ENSG00000257252	0						ENSG00000257252||lncRNA|novel transcript; antisense to NUDT4
ENSG00000200011	0						ENSG00000200011|Y_RNA|misc_RNA|Y RNA
ENSG00000258271	0						ENSG00000258271||processed_pseudogene|RNA binding motif protein; X-linked (RBMX) pseudogene
ENSG00000246985	0						ENSG00000246985|SOCS2-AS1|lncRNA|SOCS2 antisense RNA 1
ENSG00000120833	0						ENSG00000120833|SOCS2|mRNA|suppressor of cytokine signaling 2
ENSG00000257283	0						ENSG00000257283||lncRNA|novel transcript; antisense to RRP12
ENSG00000271382	0						ENSG00000271382||lncRNA|novel transcript
ENSG00000223126	0						ENSG00000223126|RN7SKP263|misc_RNA|RN7SK pseudogene 263
ENSG00000257360	0						ENSG00000257360||processed_pseudogene|REST corepressor 2 (RCOR2) pseudogene
ENSG00000278916	0						ENSG00000278916|CEP83-DT|lncRNA|CEP83 divergent transcript
ENSG00000257400	0						ENSG00000257400||lncRNA|lncRNA induced by HCV; regulator of SREBF1
ENSG00000244091	0						ENSG00000244091|RN7SL483P|misc_RNA|RNA; 7SL; cytoplasmic 483; pseudogene
ENSG00000258357	0						ENSG00000258357|NSA2P2|processed_pseudogene|NSA2 pseudogene 2
ENSG00000266099	0						ENSG00000266099|MIR5700|miRNA|microRNA 5700
ENSG00000216306	0						ENSG00000216306|KRT19P2|transcribed_processed_pseudogene|keratin 19 pseudogene 2
ENSG00000283998	0						ENSG00000283998|MIR492|miRNA|microRNA 492
ENSG00000293230	0
ENSG00000289476	0						ENSG00000289476||lncRNA|novel transcript
ENSG00000199172	0						ENSG00000199172|MIR331|miRNA|microRNA 331
ENSG00000265917	0						ENSG00000265917|MIR3685|miRNA|microRNA 3685
ENSG00000257943	0						ENSG00000257943||transcribed_unitary_pseudogene|novel pseudogene
ENSG00000289510	0						ENSG00000289510||lncRNA|novel transcript
ENSG00000293398	0
ENSG00000258313	0						ENSG00000258313||lncRNA|novel transcript
ENSG00000222544	0						ENSG00000222544|RNU6-735P|snRNA|RNA; U6 small nuclear 735; pseudogene
ENSG00000241556	0.245611	1.41432	4.9963	0.283074	0.77712		ENSG00000241556||processed_pseudogene|ribosomal protein L29 pseudogene 26
ENSG00000136014	0						ENSG00000136014|USP44|mRNA|ubiquitin specific peptidase 44
ENSG00000258343	0						ENSG00000258343|SNRPF-DT|lncRNA|SNRPF divergent transcript
ENSG00000199506	0						ENSG00000199506|RNU6-247P|snRNA|RNA; U6 small nuclear 247; pseudogene
ENSG00000258292	0						ENSG00000258292|LINC02410|lncRNA|long intergenic non-protein coding RNA 2410
ENSG00000139344	0						ENSG00000139344|AMDHD1|mRNA|amidohydrolase domain containing 1
ENSG00000258251	0						ENSG00000258251|YPEL5P3|processed_pseudogene|YPEL5 pseudogene 3
ENSG00000277062	0						ENSG00000277062|RN7SL88P|misc_RNA|RNA; 7SL; cytoplasmic 88; pseudogene
ENSG00000289949	0
ENSG00000283422	0						ENSG00000283422|LINC02452|lncRNA|long intergenic non-protein coding RNA 2452
ENSG00000258272	0						ENSG00000258272||lncRNA|novel transcript
ENSG00000252827	0						ENSG00000252827|RN7SKP11|misc_RNA|RN7SK pseudogene 11
ENSG00000188596	0						ENSG00000188596|CFAP54|mRNA|cilia and flagella associated protein 54
ENSG00000258846	0						ENSG00000258846|EEF1A1P33|processed_pseudogene|eukaryotic translation elongation factor 1 alpha 1 pseudogene 33
ENSG00000202368	0						ENSG00000202368|Y_RNA|misc_RNA|Y RNA
ENSG00000258131	0						ENSG00000258131||lncRNA|
ENSG00000257470	0						ENSG00000257470||lncRNA|novel transcript
ENSG00000279190	0						ENSG00000279190||TEC|novel transcript
ENSG00000286434	0						ENSG00000286434||lncRNA|novel transcript
ENSG00000257920	0.982445	3.41658	4.83846	0.706129	0.480108		ENSG00000257920|LINC02409|lncRNA|long intergenic non-protein coding RNA 2409
ENSG00000293309	0
ENSG00000257157	0						ENSG00000257157||processed_pseudogene|protein phosphatase; EF-hand calcium binding domain 2 (PPEF2) pseudogene
ENSG00000206899	0						ENSG00000206899|RNU6-36P|snRNA|RNA; U6 small nuclear 36; pseudogene
ENSG00000257501	0						ENSG00000257501|PAFAH1B2P2|transcribed_processed_pseudogene|PAFAH1B2 pseudogene 2
ENSG00000265861	0						ENSG00000265861|MIR4495|miRNA|microRNA 4495
ENSG00000263890	0						ENSG00000263890|MIR4303|miRNA|microRNA 4303
ENSG00000258312	0						ENSG00000258312||lncRNA|novel transcript
ENSG00000257580	0						ENSG00000257580||processed_pseudogene|family with sequence similarity 60; member A (Fam60a) pseudogene
ENSG00000201296	0						ENSG00000201296|RNU4-41P|snRNA|RNA; U4 small nuclear 41; pseudogene
ENSG00000286056	0						ENSG00000286056||lncRNA|novel transcript
ENSG00000293147	0
ENSG00000227825	0						ENSG00000227825|SLC9A7P1|transcribed_processed_pseudogene|solute carrier family 9 member 7 pseudogene 1
ENSG00000245017	0						ENSG00000245017|LINC02453|lncRNA|long intergenic non-protein coding RNA 2453
ENSG00000225185	0						ENSG00000225185|PPIAP8|processed_pseudogene|peptidylprolyl isomerase A pseudogene 8
ENSG00000287675	0						ENSG00000287675||lncRNA|novel transcript
ENSG00000214203	0						ENSG00000214203|RPS4XP1|processed_pseudogene|ribosomal protein S4X pseudogene 1
ENSG00000257696	0						ENSG00000257696|UHRF1BP1L-DT|lncRNA|BLTP3B divergent transcript
ENSG00000179520	0						ENSG00000179520|SLC17A8|mRNA|solute carrier family 17 member 8
ENSG00000012504	0						ENSG00000012504|NR1H4|mRNA|nuclear receptor subfamily 1 group H member 4
ENSG00000271177	0						ENSG00000271177||processed_pseudogene|MAP/microtubule affinity-regulating kinase 2 (MARK2) pseudogene
ENSG00000256870	0						ENSG00000256870|SLC5A8|mRNA|solute carrier family 5 member 8
ENSG00000207414	0						ENSG00000207414|RNU6-768P|snRNA|RNA; U6 small nuclear 768; pseudogene
ENSG00000241744	0						ENSG00000241744||processed_pseudogene|ribosomal protein S6 (RPS6) pseudogene
ENSG00000257543	0						ENSG00000257543||lncRNA|novel transcript
ENSG00000222890	0						ENSG00000222890|RNU6-1068P|snRNA|RNA; U6 small nuclear 1068; pseudogene
ENSG00000239413	0						ENSG00000239413|RPS27P23|processed_pseudogene|ribosomal protein S27 pseudogene 23
ENSG00000206929	0						ENSG00000206929|Y_RNA|misc_RNA|Y RNA
ENSG00000202249	0						ENSG00000202249|RNU5E-5P|snRNA|RNA; U5E small nuclear 5; pseudogene
ENSG00000252366	0						ENSG00000252366|RNA5SP367|rRNA_pseudogene|RNA; 5S ribosomal pseudogene 367
ENSG00000166211	0						ENSG00000166211|SPIC|mRNA|Spi-C transcription factor
ENSG00000274560	0						ENSG00000274560||lncRNA|novel transcript
ENSG00000223046	0						ENSG00000223046|RNA5SP369|rRNA_pseudogene|RNA; 5S ribosomal pseudogene 369
ENSG00000252863	0						ENSG00000252863|RNU6-1183P|snRNA|RNA; U6 small nuclear 1183; pseudogene
ENSG00000258153	0						ENSG00000258153|HSPE1P4|processed_pseudogene|heat shock protein family E (Hsp10) member 1 pseudogene 4
ENSG00000257254	0						ENSG00000257254||processed_pseudogene|NADH dehydrogenase (ubiquinone) 1 alpha subcomplex; 2; 8kDa (NDUFA2) pseudogene
ENSG00000258169	0						ENSG00000258169|LINC00485|lncRNA|long intergenic non-protein coding RNA 485
ENSG00000288092	0						ENSG00000288092||lncRNA|novel transcript
ENSG00000257703	0						ENSG00000257703||lncRNA|novel transcript
ENSG00000257860	0						ENSG00000257860||lncRNA|C12orf42 antisense RNA 1
ENSG00000179088	0						ENSG00000179088|C12orf42|mRNA|chromosome 12 open reading frame 42
ENSG00000257415	0						ENSG00000257415||processed_pseudogene|glutaryl-CoA dehydrogenase (GCDH) pseudogene
ENSG00000257994	0						ENSG00000257994||unprocessed_pseudogene|synaptonemal complex central element protein 2 (SYCE2) pseudogene
ENSG00000286197	0						ENSG00000286197||lncRNA|novel transcript
ENSG00000257762	0						ENSG00000257762|LINC02401|lncRNA|long intergenic non-protein coding RNA 2401
ENSG00000136011	0.75	-3.06275	4.8567	-0.630624	0.528286		ENSG00000136011|STAB2|mRNA|stabilin 2
ENSG00000212594	0						ENSG00000212594|U8|snoRNA|U8 small nucleolar RNA
ENSG00000257737	0						ENSG00000257737||lncRNA|novel transcript; antisense to STAB2
ENSG00000257766	0						ENSG00000257766||lncRNA|novel transcript; antisense to STAB2
ENSG00000257681	0						ENSG00000257681||lncRNA|novel transcript; antisense to STAB2
ENSG00000257193	0						ENSG00000257193|LINC02385|lncRNA|long intergenic non-protein coding RNA 2385
ENSG00000286258	0						ENSG00000286258||lncRNA|novel transcript
ENSG00000257758	0						ENSG00000257758|KRT18P20|processed_pseudogene|keratin 18 pseudogene 20
ENSG00000286520	0						ENSG00000286520||lncRNA|novel transcript
ENSG00000257859	0						ENSG00000257859|CASC18|lncRNA|cancer susceptibility 18
ENSG00000289387	0						ENSG00000289387||lncRNA|novel transcript
ENSG00000257773	0						ENSG00000257773|ST13P3|processed_pseudogene|ST13; Hsp70 interacting protein pseudogene 3
ENSG00000257890	0						ENSG00000257890||lncRNA|novel transcript
ENSG00000257611	0						ENSG00000257611||processed_pseudogene|thyroid hormone receptor interactor 11 (TRIP11) pseudogene
ENSG00000290003	0
ENSG00000257119	0						ENSG00000257119|EEF1B2P4|processed_pseudogene|eukaryotic translation elongation factor 1 beta 2 pseudogene 4
ENSG00000240631	0						ENSG00000240631|RPL30P12|processed_pseudogene|ribosomal protein L30 pseudogene 12
ENSG00000286678	0						ENSG00000286678||lncRNA|novel transcript
ENSG00000257444	0						ENSG00000257444|SETP7|processed_pseudogene|SET pseudogene 7
ENSG00000151136	0.5	-2.47781	4.89228	-0.506473	0.612524		ENSG00000151136|BTBD11|mRNA|ankyrin repeat and BTB domain containing 3
ENSG00000200897	0						ENSG00000200897||snoRNA|
ENSG00000222302	0						ENSG00000222302|RNA5SP371|rRNA_pseudogene|RNA; 5S ribosomal pseudogene 371
ENSG00000257579	0						ENSG00000257579||lncRNA|novel transcript; antisense to BTBD11
ENSG00000222160	0						ENSG00000222160|Y_RNA|misc_RNA|Y RNA
ENSG00000289344	0						ENSG00000289344||lncRNA|novel transcript
ENSG00000240441	0						ENSG00000240441||processed_pseudogene|ribosomal protein L17 pseudogene 38
ENSG00000187855	0						ENSG00000187855|ASCL4|mRNA|achaete-scute family bHLH transcription factor 4
ENSG00000257398	0						ENSG00000257398||lncRNA|novel transcript
ENSG00000293554	0
ENSG00000257951	0						ENSG00000257951||unprocessed_pseudogene|novel transcript
ENSG00000258072	0						ENSG00000258072||processed_pseudogene|programmed cell death 2 (PDCD2) pseudogene
ENSG00000257392	0						ENSG00000257392||unprocessed_pseudogene|ret finger protein-like 2 (RFPL2) pseudogene
ENSG00000257426	0						ENSG00000257426||unprocessed_pseudogene|coronin; actin binding protein; 1C (CORO1C) pseudogene
ENSG00000293244	0
ENSG00000257129	0						ENSG00000257129||transcribed_processed_pseudogene|POM121 membrane glycoprotein (POM121) pseudogene
ENSG00000075035	0						ENSG00000075035|WSCD2|mRNA|WSC domain containing 2
ENSG00000257281	0						ENSG00000257281||processed_pseudogene|apolipoprotein B mRNA editing enzyme; catalytic polypeptide-like 3G (APOBEC3G) pseudogene
ENSG00000247213	0						ENSG00000247213|LINC01498|lncRNA|long intergenic non-protein coding RNA 1498
ENSG00000183160	0						ENSG00000183160|TMEM119|mRNA|transmembrane protein 119
ENSG00000110876	0						ENSG00000110876|SELPLG|mRNA|selectin P ligand
ENSG00000257221	0						ENSG00000257221||lncRNA|novel transcript; antisense to SELPLG
ENSG00000284388	0						ENSG00000284388|MIR4496|miRNA|microRNA 4496
ENSG00000200060	0						ENSG00000200060|Y_RNA|misc_RNA|Y RNA
ENSG00000110887	0						ENSG00000110887|DAO|mRNA|D-amino acid oxidase
ENSG00000166111	0						ENSG00000166111|SVOP|mRNA|SV2 related protein
ENSG00000201324	0						ENSG00000201324|RNU6-361P|snRNA|RNA; U6 small nuclear 361; pseudogene
ENSG00000279630	0						ENSG00000279630||TEC|novel transcript
ENSG00000200794	0						ENSG00000200794|RN7SKP250|misc_RNA|RN7SK pseudogene 250
ENSG00000111199	0						ENSG00000111199|TRPV4|mRNA|transient receptor potential cation channel subfamily V member 4
ENSG00000263510	0						ENSG00000263510|MIR4497|miRNA|microRNA 4497
ENSG00000249094	0						ENSG00000249094||lncRNA|novel transcript
ENSG00000280426	0						ENSG00000280426||TEC|TEC
ENSG00000289311	0						ENSG00000289311||lncRNA|novel transcript
ENSG00000276956	0						ENSG00000276956|RN7SL769P|misc_RNA|RNA; 7SL; cytoplasmic 769; pseudogene
ENSG00000279925	0						ENSG00000279925||TEC|novel transcript
ENSG00000257268	0						ENSG00000257268||lncRNA|novel transcript
ENSG00000241286	0						ENSG00000241286|RPL29P25|processed_pseudogene|ribosomal protein L29 pseudogene 25
ENSG00000173093	0						ENSG00000173093|CCDC63|mRNA|coiled-coil domain containing 63
ENSG00000111245	0						ENSG00000111245|MYL2|mRNA|myosin light chain 2
ENSG00000185847	0						ENSG00000185847|LINC01405|lncRNA|long intergenic non-protein coding RNA 1405
ENSG00000258240	0						ENSG00000258240||lncRNA|long intergenic non-protein coding RNA 1404
ENSG00000111249	0						ENSG00000111249|CUX2|mRNA|cut like homeobox 2
ENSG00000273700	0						ENSG00000273700|MIR6760|miRNA|microRNA 6760
ENSG00000253080	0						ENSG00000253080|RNA5SP373|rRNA_pseudogene|RNA; 5S ribosomal pseudogene 373
ENSG00000257595	0						ENSG00000257595|LINC02356|lncRNA|long intergenic non-protein coding RNA 2356
ENSG00000257539	0						ENSG00000257539|HSPA8P14|processed_pseudogene|heat shock protein family A (Hsp70) member 8 pseudogene 14
ENSG00000226469	0						ENSG00000226469|ADAM1B|unitary_pseudogene|ADAM metallopeptidase domain 1B (pseudogene)
ENSG00000198270	0.484715	2.39869	4.89292	0.490238	0.623965		ENSG00000198270|TMEM116|mRNA|transmembrane protein 116
ENSG00000258373	0						ENSG00000258373|SLC25A3P2|processed_pseudogene|solute carrier family 25 member 3 pseudogene 2
ENSG00000257624	0						ENSG00000257624||processed_pseudogene|immediate early response 3 interacting protein 1 (IR3IP) pseudogene
ENSG00000089169	0						ENSG00000089169|RPH3A|mRNA|rabphilin 3A
ENSG00000283507	0						ENSG00000283507|MIR1302-1|miRNA|microRNA 1302-1
ENSG00000242461	0						ENSG00000242461|RPS15AP32|processed_pseudogene|ribosomal protein S15a pseudogene 32
ENSG00000135144	0						ENSG00000135144|DTX1|mRNA|deltex E3 ubiquitin ligase 1
ENSG00000111344	0						ENSG00000111344|RASAL1|mRNA|RAS protein activator like 1
ENSG00000135094	0						ENSG00000135094|SDS|mRNA|serine dehydratase
ENSG00000089116	0						ENSG00000089116|LHX5|mRNA|LIM homeobox 5
ENSG00000257935	0						ENSG00000257935|LHX5-AS1|lncRNA|LHX5 antisense RNA 1
ENSG00000249550	0.96943	3.39825	4.83915	0.702243	0.482528		ENSG00000249550|LINC01234|lncRNA|long intergenic non-protein coding RNA 1234
ENSG00000257231	0						ENSG00000257231|DYNLL1P4|processed_pseudogene|dynein light chain LC8-type 1 pseudogene 4
ENSG00000257603	0						ENSG00000257603||lncRNA|
ENSG00000257997	0						ENSG00000257997||lncRNA|novel transcript
ENSG00000257300	0						ENSG00000257300|HAUS8P1|processed_pseudogene|HAUS augmin like complex subunit 8 pseudogene 1
ENSG00000257915	0						ENSG00000257915|GLULP5|processed_pseudogene|glutamate-ammonia ligase pseudogene 5
ENSG00000257476	0						ENSG00000257476|LINC02459|lncRNA|long intergenic non-protein coding RNA 2459
ENSG00000089225	0						ENSG00000089225|TBX5|mRNA|T-box transcription factor 5
ENSG00000255399	0						ENSG00000255399|TBX5-AS1|lncRNA|TBX5 antisense RNA 1
ENSG00000289101	0						ENSG00000289101||lncRNA|novel transcript
ENSG00000222982	0						ENSG00000222982|RN7SKP216|misc_RNA|RN7SK pseudogene 216
ENSG00000255830	0						ENSG00000255830||processed_pseudogene|microtubule-associated protein 1 light chain 3 beta (MAP1LC3B) pseudogene
ENSG00000258244	0						ENSG00000258244|OSTF1P1|processed_pseudogene|osteoclast stimulating factor 1 pseudogene 1
ENSG00000258254	0						ENSG00000258254||lncRNA|novel transcript
ENSG00000199220	0						ENSG00000199220|Y_RNA|misc_RNA|Y RNA
ENSG00000135111	0						ENSG00000135111|TBX3|mRNA|T-box transcription factor 3
ENSG00000257817	0						ENSG00000257817|TBX3-AS1|lncRNA|TBX3 antisense RNA 1
ENSG00000287982	0						ENSG00000287982||lncRNA|novel transcript
ENSG00000252459	0						ENSG00000252459||snoRNA|
ENSG00000257517	0						ENSG00000257517||lncRNA|novel transcript
ENSG00000283459	0						ENSG00000283459||lncRNA|novel transcript
ENSG00000274879	0						ENSG00000274879||processed_pseudogene|zinc finger protein 717 (ZNF717) pseudogene
ENSG00000257958	0						ENSG00000257958||lncRNA|novel transcript
ENSG00000257519	0						ENSG00000257519||lncRNA|novel transcript
ENSG00000271579	0						ENSG00000271579||lncRNA|novel transcript
ENSG00000276308	0						ENSG00000276308||lncRNA|novel transcript
ENSG00000276972	0						ENSG00000276972||lncRNA|novel transcript
ENSG00000257726	0						ENSG00000257726||lncRNA|novel transcript
ENSG00000258108	0						ENSG00000258108||lncRNA|novel transcript
ENSG00000257407	0						ENSG00000257407||lncRNA|novel transcript
ENSG00000241656	0						ENSG00000241656|UBA52P7|processed_pseudogene|ubiquitin A-52 residue ribosomal protein fusion product 1 pseudogene 7
ENSG00000240205	0						ENSG00000240205|RN7SL865P|misc_RNA|RNA; 7SL; cytoplasmic 865; pseudogene
ENSG00000257781	0						ENSG00000257781||lncRNA|novel transcript
ENSG00000257683	0						ENSG00000257683|LINC02463|lncRNA|long intergenic non-protein coding RNA 2463
ENSG00000200112	0						ENSG00000200112||snoRNA|
ENSG00000286991	0						ENSG00000286991||lncRNA|novel transcript
ENSG00000286354	0						ENSG00000286354||lncRNA|novel transcript
ENSG00000258346	0						ENSG00000258346||lncRNA|novel transcript
ENSG00000264037	0						ENSG00000264037|MIR4472-2|miRNA|microRNA 4472-2
ENSG00000258018	0						ENSG00000258018|LINC02457|lncRNA|long intergenic non-protein coding RNA 2457
ENSG00000196668	0						ENSG00000196668|LINC00173|lncRNA|long intergenic non-protein coding RNA 173
ENSG00000258102	1.5	-4.06275	4.14584	-0.979957	0.327107		ENSG00000258102|MAP1LC3B2|mRNA|microtubule associated protein 1 light chain 3 beta 2
ENSG00000275898	0						ENSG00000275898||lncRNA|novel transcript
ENSG00000258249	0						ENSG00000258249||lncRNA|novel transcript
ENSG00000257883	0						ENSG00000257883||lncRNA|long intergenic non-protein coding RNA 3088
ENSG00000257654	0						ENSG00000257654||lncRNA|
ENSG00000240100	0						ENSG00000240100||processed_pseudogene|ribosomal protein L36 pseudogene 15
ENSG00000088992	1.21179	3.72015	4.56477	0.81497	0.41509		ENSG00000088992|TESC|mRNA|tescalcin
ENSG00000089250	0						ENSG00000089250|NOS1|mRNA|nitric oxide synthase 1
ENSG00000257465	0						ENSG00000257465|ELOCP32|processed_pseudogene|elongin C pseudogene 32
ENSG00000255686	0						ENSG00000255686||lncRNA|novel transcript
ENSG00000171435	1.23471	-0.628562	4.09256	-0.153586	0.877936		ENSG00000171435|KSR2|mRNA|kinase suppressor of ras 2
ENSG00000256071	0						ENSG00000256071||lncRNA|novel transcript
ENSG00000270482	0						ENSG00000270482||lncRNA|novel transcript
ENSG00000275409	0						ENSG00000275409||lncRNA|novel transcript
ENSG00000255714	0						ENSG00000255714|LINC02460|lncRNA|long intergenic non-protein coding RNA 2460
ENSG00000241590	0						ENSG00000241590|RPL17P37|processed_pseudogene|ribosomal protein L17 pseudogene 37
ENSG00000256750	0						ENSG00000256750|LINC02423|lncRNA|long intergenic non-protein coding RNA 2423
ENSG00000255618	0						ENSG00000255618|LINC02440|lncRNA|long intergenic non-protein coding RNA 2440
ENSG00000255814	0						ENSG00000255814|LINC02439|lncRNA|long intergenic non-protein coding RNA 2439
ENSG00000199809	0						ENSG00000199809|RNA5SP374|rRNA_pseudogene|RNA; 5S ribosomal pseudogene 374
ENSG00000256149	0						ENSG00000256149||lncRNA|novel transcript
ENSG00000201042	0						ENSG00000201042||snoRNA|
ENSG00000139767	0						ENSG00000139767|SRRM4|mRNA|serine/arginine repetitive matrix 4
ENSG00000286233	0						ENSG00000286233||lncRNA|novel transcript; antisense to SRRM4
ENSG00000244112	0						ENSG00000244112|RN7SL508P|misc_RNA|RNA; 7SL; cytoplasmic 508; pseudogene
ENSG00000257095	0						ENSG00000257095||lncRNA|novel transcript; antisense to SRRM4
ENSG00000152137	0						ENSG00000152137|HSPB8|mRNA|heat shock protein family B (small) member 8
ENSG00000256884	0						ENSG00000256884||lncRNA|novel transcript
ENSG00000256609	0						ENSG00000256609||lncRNA|novel transcript
ENSG00000213144	0.245611	1.41432	4.9963	0.283074	0.77712		ENSG00000213144||processed_pseudogene|PDGFA associated protein 1 (PDAP1) pseudogene
ENSG00000256311	0						ENSG00000256311||lncRNA|novel transcript
ENSG00000281196	0						ENSG00000281196|LINC00934|lncRNA|long intergenic non-protein coding RNA 934
ENSG00000226729	0						ENSG00000226729|RPL35AP30|processed_pseudogene|ribosomal protein L35a pseudogene 30
ENSG00000135127	0						ENSG00000135127|BICDL1|mRNA|BICD family like cargo adaptor 1
ENSG00000278250	0						ENSG00000278250|Metazoa_SRP|misc_RNA|Metazoan signal recognition particle RNA
ENSG00000255575	0						ENSG00000255575||processed_pseudogene|ADP-ribosylation factor-like 2 binding protein pseudogene (ARL2BP)
ENSG00000123009	0						ENSG00000123009|NME2P1|processed_pseudogene|NME2 pseudogene 1
ENSG00000202538	0						ENSG00000202538|RNU4-2|snRNA|RNA; U4 small nuclear 2
ENSG00000200795	0						ENSG00000200795|RNU4-1|snRNA|RNA; U4 small nuclear 1
ENSG00000089163	1.25	-3.79971	4.50186	-0.844029	0.398653		ENSG00000089163|SIRT4|mRNA|sirtuin 4
ENSG00000252659	0						ENSG00000252659|RNU6-1088P|snRNA|RNA; U6 small nuclear 1088; pseudogene
ENSG00000170890	0						ENSG00000170890|PLA2G1B|mRNA|phospholipase A2 group IB
ENSG00000293347	0
ENSG00000239881	0						ENSG00000239881|RPS27P25|transcribed_processed_pseudogene|ribosomal protein S27 pseudogene 25
ENSG00000256695	0						ENSG00000256695||lncRNA|novel transcript
ENSG00000278344	0						ENSG00000278344||lncRNA|novel transcript
ENSG00000242137	0						ENSG00000242137|RPL11P5|processed_pseudogene|ribosomal protein L11 pseudogene 5
ENSG00000256008	0						ENSG00000256008|CABP1-DT|lncRNA|CABP1 divergent transcript
ENSG00000157782	0						ENSG00000157782|CABP1|mRNA|calcium binding protein 1
ENSG00000277423	0						ENSG00000277423||lncRNA|
ENSG00000276188	0						ENSG00000276188||lncRNA|novel transcript
ENSG00000122971	0.484715	2.39869	4.89292	0.490238	0.623965		ENSG00000122971|ACADS|mRNA|acyl-CoA dehydrogenase short chain
ENSG00000255946	0						ENSG00000255946||lncRNA|novel transcript
ENSG00000286493	0						ENSG00000286493||lncRNA|novel transcript
ENSG00000231313	0						ENSG00000231313|CLIC1P1|processed_pseudogene|chloride intracellular channel 1 pseudogene 1
ENSG00000244585	0						ENSG00000244585|RPL12P33|processed_pseudogene|ribosomal protein L12 pseudogene 33
ENSG00000135114	0						ENSG00000135114|OASL|mRNA|2'-5'-oligoadenylate synthetase like
ENSG00000283542	0						ENSG00000283542|OASL2P|unitary_pseudogene|2'-5' oligoadenylate synthetase like 2; pseudogene
ENSG00000256963	0						ENSG00000256963||processed_pseudogene|PPDPF pseudogene 2
ENSG00000279001	0						ENSG00000279001||TEC|novel transcript
ENSG00000201945	0						ENSG00000201945|SNORA70|snoRNA|Small nucleolar RNA SNORA70
ENSG00000223538	0						ENSG00000223538||processed_pseudogene|ribosomal protein L10 (RPL10)
ENSG00000252393	0.5	-2.47781	4.89228	-0.506473	0.612524		ENSG00000252393|RNU6-1004P|snRNA|RNA; U6 small nuclear 1004; pseudogene
ENSG00000139714	0						ENSG00000139714|MORN3|mRNA|MORN repeat containing 3
ENSG00000286586	0						ENSG00000286586||lncRNA|novel transcript
ENSG00000158104	0						ENSG00000158104|HPD|mRNA|4-hydroxyphenylpyruvate dioxygenase
ENSG00000256811	0						ENSG00000256811||lncRNA|transcript inducer of AURKA lysosomal degradation
ENSG00000278084	0						ENSG00000278084||lncRNA|
ENSG00000287493	0						ENSG00000287493||lncRNA|novel transcript
ENSG00000256546	0						ENSG00000256546||lncRNA|long intergenic non-protein coding RNA 2985
ENSG00000289831	0
ENSG00000275265	0						ENSG00000275265||lncRNA|novel transcript
ENSG00000274191	0						ENSG00000274191||lncRNA|novel transcript
ENSG00000256249	0						ENSG00000256249||lncRNA|novel transcript
ENSG00000182782	0						ENSG00000182782|HCAR2|mRNA|hydroxycarboxylic acid receptor 2
ENSG00000255398	0						ENSG00000255398|HCAR3|mRNA|hydroxycarboxylic acid receptor 3
ENSG00000256044	0						ENSG00000256044||processed_pseudogene|novel transcript
ENSG00000130783	0.491222	2.41618	4.89163	0.493943	0.621347		ENSG00000130783|CCDC62|mRNA|coiled-coil domain containing 62
ENSG00000090975	1.22806	3.73855	4.53834	0.82377	0.41007		ENSG00000090975|PITPNM2|mRNA|phosphatidylinositol transfer protein membrane associated 2
ENSG00000265526	0						ENSG00000265526|MIR4304|miRNA|microRNA 4304
ENSG00000251497	0						ENSG00000251497|PITPNM2-AS1|lncRNA|PITPNM2 antisense RNA 1
ENSG00000280381	0						ENSG00000280381||TEC|novel transcript
ENSG00000199845	0						ENSG00000199845|RNA5SP375|rRNA_pseudogene|RNA; 5S ribosomal pseudogene 375
ENSG00000270445	0						ENSG00000270445|COPS5P2|processed_pseudogene|COP9 signalosome subunit 5 pseudogene 2
ENSG00000266655	0						ENSG00000266655|MIR3908|miRNA|microRNA 3908
ENSG00000280097	0						ENSG00000280097||TEC|novel transcript
ENSG00000278973	0						ENSG00000278973||TEC|novel transcript
ENSG00000280444	0						ENSG00000280444||TEC|novel transcript
ENSG00000279087	0						ENSG00000279087||TEC|novel transcript
ENSG00000279931	0						ENSG00000279931||TEC|novel transcript
ENSG00000289940	0
ENSG00000293207	0
ENSG00000241129	0						ENSG00000241129|RPL22P19|transcribed_processed_pseudogene|ribosomal protein L22 pseudogene 19
ENSG00000256093	0						ENSG00000256093||processed_pseudogene|translocase of outer mitochondrial membrane 6 homolog (yeast) (TOMM6) pseudogene
ENSG00000256814	0						ENSG00000256814||lncRNA|novel transcript
ENSG00000287240	0						ENSG00000287240||lncRNA|novel transcript
ENSG00000280117	0						ENSG00000280117||TEC|novel transcript
ENSG00000280125	0						ENSG00000280125||TEC|novel transcript
ENSG00000286209	0						ENSG00000286209||lncRNA|novel transcript
ENSG00000280415	0						ENSG00000280415||TEC|novel transcript
ENSG00000271184	0						ENSG00000271184||processed_pseudogene|CTAGE family; member 9 (CTAGE9) pseudogene
ENSG00000249267	0						ENSG00000249267|LINC00939|lncRNA|long intergenic non-protein coding RNA 939
ENSG00000275212	0						ENSG00000275212|LINC02826|lncRNA|long intergenic non-protein coding RNA 2826
ENSG00000284848	0						ENSG00000284848|LINC02359|lncRNA|long intergenic non-protein coding RNA 2359
ENSG00000280364	0						ENSG00000280364||TEC|novel transcript
ENSG00000280398	0						ENSG00000280398||TEC|novel transcript
ENSG00000280272	0						ENSG00000280272||TEC|novel transcript
ENSG00000286386	0						ENSG00000286386||lncRNA|novel transcript
ENSG00000255595	0						ENSG00000255595||lncRNA|long intergenic non-protein coding RNA 2350
ENSG00000256494	0						ENSG00000256494|LINC02825|lncRNA|long intergenic non-protein coding RNA 2825
ENSG00000214043	0						ENSG00000214043|LINC02347|lncRNA|long intergenic non-protein coding RNA 2347
ENSG00000256125	0						ENSG00000256125|FAM32EP|processed_pseudogene|family with sequence similarity 32 member E; pseudogene
ENSG00000255853	0						ENSG00000255853||processed_pseudogene|novel pseudogene
ENSG00000256310	0						ENSG00000256310|NDUFA5P6|processed_pseudogene|NADH:ubiquinone oxidoreductase subunit A5 pseudogene 6
ENSG00000256732	0						ENSG00000256732||lncRNA|
ENSG00000255900	0						ENSG00000255900||processed_pseudogene|riboflavin kinase (RFK) pseudogene
ENSG00000255944	0						ENSG00000255944||lncRNA|
ENSG00000278866	0						ENSG00000278866||TEC|novel transcript
ENSG00000279171	0						ENSG00000279171||TEC|novel transcript
ENSG00000255998	0						ENSG00000255998|LINC02824|lncRNA|long intergenic non-protein coding RNA 2824
ENSG00000189238	0						ENSG00000189238|LINC00943|lncRNA|long intergenic non-protein coding RNA 943
ENSG00000256128	2.19423	4.57641	3.11519	1.46906	0.141815		ENSG00000256128|LINC00944|lncRNA|long intergenic non-protein coding RNA 944
ENSG00000255923	0						ENSG00000255923||processed_pseudogene|transmembrane protein 132B (TMEM132B) pseudogene
ENSG00000249873	0						ENSG00000249873|LINC02372|lncRNA|long intergenic non-protein coding RNA 2372
ENSG00000256286	0						ENSG00000256286||lncRNA|novel transcript
ENSG00000257021	0						ENSG00000257021|HSPE1P20|processed_pseudogene|heat shock protein family E (Hsp10) member 1 pseudogene 20
ENSG00000249345	0						ENSG00000249345|LINC02405|lncRNA|long intergenic non-protein coding RNA 2405
ENSG00000286016	0						ENSG00000286016||lncRNA|
ENSG00000256001	0						ENSG00000256001||lncRNA|
ENSG00000286791	0						ENSG00000286791||lncRNA|novel transcript
ENSG00000278266	0						ENSG00000278266||lncRNA|
ENSG00000287339	0						ENSG00000287339||lncRNA|novel transcript
ENSG00000256292	0						ENSG00000256292|LINC02376|lncRNA|long intergenic non-protein coding RNA 2376
ENSG00000256496	0						ENSG00000256496||unprocessed_pseudogene|transmembrane protein 132B (TMEM132B) pseudogene
ENSG00000253089	0						ENSG00000253089|RNU1-104P|snRNA|RNA; U1 small nuclear 104; pseudogene
ENSG00000256362	0						ENSG00000256362|LINC02375|lncRNA|long intergenic non-protein coding RNA 2375
ENSG00000256502	0						ENSG00000256502||processed_pseudogene|transmembrane protein 132B (TMEM 132B) pseudogene
ENSG00000280024	0						ENSG00000280024||TEC|novel transcript
ENSG00000287365	0						ENSG00000287365||lncRNA|novel transcript
ENSG00000286922	0						ENSG00000286922||lncRNA|novel transcript
ENSG00000279952	0						ENSG00000279952||TEC|novel transcript
ENSG00000287112	0						ENSG00000287112||lncRNA|novel transcript
ENSG00000199584	0						ENSG00000199584|Y_RNA|misc_RNA|Y RNA
ENSG00000257035	0						ENSG00000257035||unprocessed_pseudogene|Transmembrane protein 132B (TMEM132B) pseudogene
ENSG00000256022	0						ENSG00000256022|LINC02411|lncRNA|long intergenic non-protein coding RNA 2411
ENSG00000288523	0						ENSG00000288523||lncRNA|novel transcript
ENSG00000286662	0						ENSG00000286662||lncRNA|novel transcript
ENSG00000279475	0						ENSG00000279475||TEC|novel transcript
ENSG00000255757	0						ENSG00000255757||processed_pseudogene|fibroblast growth factor receptor 1 (FGFR1)
ENSG00000256597	0						ENSG00000256597|LINC02393|lncRNA|long intergenic non-protein coding RNA 2393
ENSG00000256193	0						ENSG00000256193|LINC00507|lncRNA|long intergenic non-protein coding RNA 507
ENSG00000256971	0						ENSG00000256971|LINC00508|lncRNA|long intergenic non-protein coding RNA 508
ENSG00000256643	0						ENSG00000256643|LINC02441|lncRNA|long intergenic non-protein coding RNA 2441
ENSG00000287311	0						ENSG00000287311||lncRNA|novel transcript
ENSG00000256551	0						ENSG00000256551|LINC02369|lncRNA|long intergenic non-protein coding RNA 2369
ENSG00000256659	0						ENSG00000256659|LINC02368|lncRNA|long intergenic non-protein coding RNA 2368
ENSG00000276487	0						ENSG00000276487||lncRNA|novel transcript
ENSG00000265061	0						ENSG00000265061||miRNA|
ENSG00000181234	0						ENSG00000181234|TMEM132C|mRNA|transmembrane protein 132C
ENSG00000279180	0						ENSG00000279180||TEC|novel transcript
ENSG00000265635	0						ENSG00000265635|MIR3612|miRNA|microRNA 3612
ENSG00000257025	0						ENSG00000257025||lncRNA|novel transcript
ENSG00000256630	0						ENSG00000256630||unprocessed_pseudogene|ribosomal protein S6 (RPS6) pseudogene
ENSG00000274695	0						ENSG00000274695||lncRNA|novel transcript
ENSG00000256581	0						ENSG00000256581|NLRP9P1|unprocessed_pseudogene|NLR family pyrin domain containing 9 pseudogene 1
ENSG00000151952	0						ENSG00000151952|TMEM132D|mRNA|transmembrane protein 132D
ENSG00000249196	0						ENSG00000249196|TMEM132D-AS1|lncRNA|TMEM132D antisense RNA 1
ENSG00000277217	0						ENSG00000277217||misc_RNA|
ENSG00000256699	0						ENSG00000256699|TMEM132D-AS2|lncRNA|TMEM132D antisense RNA 2
ENSG00000280051	0						ENSG00000280051||TEC|novel transcript
ENSG00000256085	0						ENSG00000256085||lncRNA|novel transcript
ENSG00000286246	0						ENSG00000286246||lncRNA|novel transcript; antisense to TMEM132D
ENSG00000256137	0						ENSG00000256137||lncRNA|novel transcript
ENSG00000286394	0						ENSG00000286394||lncRNA|novel transcript; antisense to TMEM132D
ENSG00000280196	0						ENSG00000280196||TEC|novel transcript
ENSG00000251536	0						ENSG00000251536||lncRNA|novel transcript
ENSG00000214039	0						ENSG00000214039|LINC02418|lncRNA|long intergenic non-protein coding RNA 2418
ENSG00000256298	0						ENSG00000256298||lncRNA|novel transcript
ENSG00000256906	0						ENSG00000256906|LINC02419|lncRNA|long intergenic non-protein coding RNA 2419
ENSG00000279193	0						ENSG00000279193||TEC|novel transcript
ENSG00000276122	0						ENSG00000276122||lncRNA|novel transcript
ENSG00000250208	0						ENSG00000250208|FZD10-AS1|lncRNA|FZD10 antisense divergent transcript
ENSG00000280405	0						ENSG00000280405||TEC|novel transcript
ENSG00000111432	0						ENSG00000111432|FZD10|mRNA|frizzled class receptor 10
ENSG00000242963	0						ENSG00000242963||processed_pseudogene|ribosomal protein S20 (RPS20) pseudogene
ENSG00000259862	0						ENSG00000259862||lncRNA|novel transcript
ENSG00000125207	0						ENSG00000125207|PIWIL1|mRNA|piwi like RNA-mediated gene silencing 1
ENSG00000279343	0						ENSG00000279343||TEC|novel transcript
ENSG00000279478	0						ENSG00000279478||TEC|novel transcript
ENSG00000060709	0						ENSG00000060709|RIMBP2|mRNA|RIMS binding protein 2
ENSG00000256064	0						ENSG00000256064||lncRNA|novel transcript
ENSG00000279905	0						ENSG00000279905||TEC|novel transcript
ENSG00000279146	0						ENSG00000279146||TEC|novel transcript
ENSG00000256343	0						ENSG00000256343||lncRNA|novel transcript
ENSG00000279650	0						ENSG00000279650||TEC|novel transcript
ENSG00000206850	0						ENSG00000206850|Y_RNA|misc_RNA|Y RNA
ENSG00000204603	0						ENSG00000204603|LINC01257|lncRNA|long intergenic non-protein coding RNA 1257
ENSG00000280217	0						ENSG00000280217||TEC|novel transcript
ENSG00000226356	0						ENSG00000226356|RPS6P20|unprocessed_pseudogene|ribosomal protein S6 pseudogene 20
ENSG00000279746	0						ENSG00000279746||TEC|novel transcript
ENSG00000248703	0						ENSG00000248703|LINC02415|lncRNA|long intergenic non-protein coding RNA 2415
ENSG00000212251	0						ENSG00000212251|RNA5SP376|rRNA_pseudogene|RNA; 5S ribosomal pseudogene 376
ENSG00000286462	0						ENSG00000286462||lncRNA|
ENSG00000230294	0						ENSG00000230294|LINC02370|lncRNA|long intergenic non-protein coding RNA 2370
ENSG00000287792	0						ENSG00000287792||lncRNA|novel transcript
ENSG00000256484	0						ENSG00000256484||lncRNA|novel transcript
ENSG00000280319	0						ENSG00000280319||TEC|novel transcript
ENSG00000275232	0						ENSG00000275232||lncRNA|
ENSG00000287136	0						ENSG00000287136||lncRNA|novel transcript
ENSG00000256209	0						ENSG00000256209||lncRNA|novel transcript
ENSG00000279388	0						ENSG00000279388||TEC|novel transcript
ENSG00000255704	0						ENSG00000255704||processed_pseudogene|G protein-coupled receptor 133 (GPR133) pseudogene
ENSG00000279455	0						ENSG00000279455||TEC|novel transcript
ENSG00000256258	0						ENSG00000256258||lncRNA|novel transcript
ENSG00000256424	0						ENSG00000256424|LINC02414|lncRNA|long intergenic non-protein coding RNA 2414
ENSG00000287639	0						ENSG00000287639||lncRNA|novel transcript
ENSG00000279153	0						ENSG00000279153||TEC|
ENSG00000212154	0						ENSG00000212154|RNA5SP377|rRNA_pseudogene|RNA; 5S ribosomal pseudogene 377
ENSG00000249926	0						ENSG00000249926||lncRNA|novel transcript
ENSG00000243499	0						ENSG00000243499|RPS6P21|processed_pseudogene|ribosomal protein S6 pseudogene 21
ENSG00000200516	0						ENSG00000200516|RNA5SP378|rRNA_pseudogene|RNA; 5S ribosomal pseudogene 378
ENSG00000200483	0						ENSG00000200483|RNU6-1017P|snRNA|RNA; U6 small nuclear 1017; pseudogene
ENSG00000256955	0						ENSG00000256955||lncRNA|novel transcript
ENSG00000274670	0						ENSG00000274670||lncRNA|novel transcript
ENSG00000276693	0						ENSG00000276693||lncRNA|novel transcript
ENSG00000256576	0						ENSG00000256576|LINC02361|lncRNA|long intergenic non-protein coding RNA 2361
ENSG00000256312	0						ENSG00000256312||lncRNA|novel transcript
ENSG00000182870	0						ENSG00000182870|GALNT9|mRNA|polypeptide N-acetylgalactosaminyltransferase 9
ENSG00000279480	0						ENSG00000279480||TEC|novel transcript
ENSG00000256943	0						ENSG00000256943||lncRNA|GALNT9 antisense RNA 1
ENSG00000278872	0						ENSG00000278872||TEC|novel transcript
ENSG00000277011	0						ENSG00000277011||lncRNA|novel transcript
ENSG00000255916	0						ENSG00000255916||lncRNA|novel transcript
ENSG00000279113	0						ENSG00000279113||TEC|novel transcript
ENSG00000286008	0						ENSG00000286008||lncRNA|novel transcript
ENSG00000279704	0						ENSG00000279704||TEC|novel transcript
ENSG00000279023	0						ENSG00000279023||TEC|novel transcript
ENSG00000280150	0						ENSG00000280150||TEC|novel transcript
ENSG00000274373	0						ENSG00000274373||lncRNA|novel transcript
ENSG00000256783	0						ENSG00000256783||lncRNA|novel transcript
ENSG00000256875	0						ENSG00000256875||lncRNA|novel transcript
ENSG00000277186	0						ENSG00000277186||lncRNA|novel transcript
ENSG00000204583	0						ENSG00000204583|LRCOL1|mRNA|leucine rich colipase like 1
ENSG00000187848	0						ENSG00000187848|P2RX2|mRNA|purinergic receptor P2X 2
ENSG00000280311	0						ENSG00000280311||TEC|novel transcript
ENSG00000201469	0						ENSG00000201469|RNA5SP379|rRNA_pseudogene|RNA; 5S ribosomal pseudogene 379
ENSG00000289516	0						ENSG00000289516||lncRNA|novel transcript
ENSG00000256563	0						ENSG00000256563|NANOGNBP2|processed_pseudogene|NANOGNB pseudogene 2
ENSG00000279466	0						ENSG00000279466||TEC|novel transcript
ENSG00000279817	0						ENSG00000279817||TEC|novel transcript
ENSG00000255919	0						ENSG00000255919||processed_pseudogene|interleukin 9 receptor (IL9R) pseudogene
ENSG00000227059	0						ENSG00000227059|ANHX|mRNA|anomalous homeobox
ENSG00000239190	0						ENSG00000239190|RNU6-717P|snRNA|RNA; U6 small nuclear 717; pseudogene
ENSG00000238443	0						ENSG00000238443|Y_RNA|misc_RNA|Y RNA
ENSG00000279924	0						ENSG00000279924||unprocessed_pseudogene|novel ankyrin repeat domain-containing protein pseudogene
ENSG00000279516	0						ENSG00000279516|FAM230C|lncRNA|family with sequence similarity 230 member C
ENSG00000279081	0						ENSG00000279081||processed_pseudogene|eukaryotic translation initiation factor 3 subunit F (EIF3F) pseudogene
ENSG00000284679	0						ENSG00000284679||processed_pseudogene|gamma-glutamyltransferase 5 (GGT5) pseudogene
ENSG00000280208	0						ENSG00000280208|GGT4P|unprocessed_pseudogene|gamma-glutamyltransferase 4 pseudogene
ENSG00000279124	0						ENSG00000279124||unprocessed_pseudogene|IGSF3 pseudogene 1
ENSG00000279730	0						ENSG00000279730|KMT5AP1|processed_pseudogene|KMT5A pseudogene 1
ENSG00000279231	0						ENSG00000279231||unprocessed_pseudogene|lysine (K)-specific methyltransferase 2C (KMT2C ) pseudogene
ENSG00000290438	0
ENSG00000268486	0						ENSG00000268486||transcribed_unprocessed_pseudogene|ankyrin repeat domain 30B (ANKRD30B) pseudogene
ENSG00000276183	0						ENSG00000276183|U6|snRNA|U6 spliceosomal RNA
ENSG00000215604	0						ENSG00000215604|ZNF962P|unprocessed_pseudogene|zinc finger protein 962; pseudogene
ENSG00000270496	0						ENSG00000270496|BNIP3P7|processed_pseudogene|BCL2 interacting protein 3 pseudogene 7
ENSG00000231238	0						ENSG00000231238|LINC00349|lncRNA|long intergenic non-protein coding RNA 349
ENSG00000233905	0						ENSG00000233905|LONRF2P2|processed_pseudogene|LONRF2 pseudogene 2
ENSG00000229788	0						ENSG00000229788|LINC00388|lncRNA|long intergenic non-protein coding RNA 388
ENSG00000235876	0						ENSG00000235876|FEM1AP4|processed_pseudogene|fem-1 homolog A pseudogene 4
ENSG00000231914	0						ENSG00000231914|LINC00387|lncRNA|long intergenic non-protein coding RNA 387
ENSG00000226361	0						ENSG00000226361|TERF1P5|processed_pseudogene|TERF1 pseudogene 5
ENSG00000230931	0						ENSG00000230931|GXYLT1P1|processed_pseudogene|GXYLT1 pseudogene 1
ENSG00000204718	0						ENSG00000204718|CNN2P12|processed_pseudogene|calponin 2 pseudogene 12
ENSG00000227784	0						ENSG00000227784|ZNF965P|processed_pseudogene|zinc finger protein 965; pseudogene
ENSG00000244155	0						ENSG00000244155|CYP4F34P|unprocessed_pseudogene|cytochrome P450 family 4 subfamily F member 34; pseudogene
ENSG00000227568	0						ENSG00000227568|SNX18P26|processed_pseudogene|sorting nexin 18 pseudogene 26
ENSG00000225016	0						ENSG00000225016|LINC00328-2P|processed_pseudogene|long intergenic non-protein coding RNA 328-2; pseudogene
ENSG00000206192	0						ENSG00000206192|ANKRD20A9P|unprocessed_pseudogene|ankyrin repeat domain 20 family member A9; pseudogene
ENSG00000242756	0						ENSG00000242756|RHOT1P3|processed_pseudogene|ras homolog family member T1 pseudogene 3
ENSG00000223024	0						ENSG00000223024|RNU6-55P|snRNA|RNA; U6 small nuclear 55; pseudogene
ENSG00000206787	0						ENSG00000206787|RNU6-76P|snRNA|RNA; U6 small nuclear 76; pseudogene
ENSG00000235500	0						ENSG00000235500|SNX19P2|processed_pseudogene|sorting nexin 19 pseudogene 2
ENSG00000226250	0						ENSG00000226250|LINC00408|lncRNA|long intergenic non-protein coding RNA 408
ENSG00000231358	0						ENSG00000231358||lncRNA|novel transcript
ENSG00000226057	0						ENSG00000226057|PHF2P2|transcribed_unprocessed_pseudogene|PHD finger protein 2 pseudogene 2
ENSG00000291256	0
ENSG00000290620	0
ENSG00000232685	0						ENSG00000232685|LINC00442|lncRNA|long intergenic non-protein coding RNA 442
ENSG00000229375	0						ENSG00000229375|USP24P1|unprocessed_pseudogene|ubiquitin specific peptidase 24 pseudogene 1
ENSG00000187721	0						ENSG00000187721|GTF2IP3|unprocessed_pseudogene|general transcription factor IIi pseudogene 3
ENSG00000226619	0						ENSG00000226619||lncRNA|novel transcript
ENSG00000287861	0						ENSG00000287861||lncRNA|novel transcript
ENSG00000252287	0						ENSG00000252287|RNA5SP24|rRNA_pseudogene|RNA; 5S ribosomal pseudogene 24
ENSG00000224778	0						ENSG00000224778|CENPIP1|unprocessed_pseudogene|centromere protein I pseudogene 1
ENSG00000234894	0						ENSG00000234894||unprocessed_pseudogene|novel pseudogene
ENSG00000229147	0						ENSG00000229147|SMPD4P2|unprocessed_pseudogene|sphingomyelin phosphodiesterase 4 pseudogene 2
ENSG00000278337	0						ENSG00000278337||unprocessed_pseudogene|mitotic spindle organizing protein 2B (MZT2B) pseudogene
ENSG00000198033	0						ENSG00000198033|TUBA3C|mRNA|tubulin alpha 3c
ENSG00000290437	0
ENSG00000121388	0						ENSG00000121388||transcribed_unprocessed_pseudogene|CDC42 binding protein kinase beta (DMPK-like) (CDC42BPB) pseudogene
ENSG00000227879	0						ENSG00000227879|PSPC1P1|unprocessed_pseudogene|paraspeckle component 1 pseudogene 1
ENSG00000237636	0						ENSG00000237636|ANKRD26P3|unprocessed_pseudogene|ankyrin repeat domain 26 pseudogene 3
ENSG00000215349	0.491222	2.41618	4.89163	0.493943	0.621347		ENSG00000215349|MRPL3P1|processed_pseudogene|mitochondrial ribosomal protein L3 pseudogene 1
ENSG00000236834	0						ENSG00000236834|LINC00421|lncRNA|long intergenic non-protein coding RNA 421
ENSG00000224976	0.487969	2.40746	4.89227	0.492095	0.622652		ENSG00000224976|PARP4P2|unprocessed_pseudogene|poly(ADP-ribose) polymerase family member 4 pseudogene 2
ENSG00000231184	0						ENSG00000231184|CCNQP3|processed_pseudogene|CCNQ pseudogene 3
ENSG00000229791	0						ENSG00000229791||lncRNA|novel transcript
ENSG00000237164	0						ENSG00000237164|SLC25A15P2|unprocessed_pseudogene|solute carrier family 25 member 15 pseudogene 2
ENSG00000132958	0						ENSG00000132958|TPTE2|mRNA|transmembrane phosphoinositide 3-phosphatase and tensin homolog 2
ENSG00000223625	0						ENSG00000223625|CYCSP32|processed_pseudogene|CYCS pseudogene 32
ENSG00000232894	0						ENSG00000232894|MRPS31P2|unprocessed_pseudogene|mitochondrial ribosomal protein S31 pseudogene 2
ENSG00000215572	0						ENSG00000215572|ESRRAP1|processed_pseudogene|estrogen-related receptor alpha pseudogene 1
ENSG00000225316	0						ENSG00000225316|LINC00350|lncRNA|TPTE2 antisense RNA 1
ENSG00000238132	0						ENSG00000238132|GOLM2P1|processed_pseudogene|GOLM2 pseudogene 1
ENSG00000233469	0						ENSG00000233469|ST6GALNAC4P1|processed_pseudogene|ST6 N-acetylgalactosaminide alpha-2;6-sialyltransferase 4 pseudogene 1
ENSG00000275964	0						ENSG00000275964||lncRNA|novel transcript
ENSG00000289235	0						ENSG00000289235||lncRNA|novel transcript
ENSG00000279951	0						ENSG00000279951||TEC|TEC
ENSG00000236076	0						ENSG00000236076|LINC01072|lncRNA|long intergenic non-protein coding RNA 1072
ENSG00000226633	0						ENSG00000226633|PPIAP28|processed_pseudogene|peptidylprolyl isomerase A pseudogene 28
ENSG00000260131	0						ENSG00000260131|LINC00556|lncRNA|long intergenic non-protein coding RNA 556
ENSG00000165474	0						ENSG00000165474|GJB2|mRNA|gap junction protein beta 2
ENSG00000279065	0						ENSG00000279065||TEC|TEC
ENSG00000121742	0						ENSG00000121742|GJB6|mRNA|gap junction protein beta 6
ENSG00000263978	0						ENSG00000263978|MIR4499|miRNA|microRNA 4499
ENSG00000150456	0						ENSG00000150456|EEF1AKMT1|mRNA|EEF1A lysine methyltransferase 1
ENSG00000233524	0						ENSG00000233524|RANP8|processed_pseudogene|RAN pseudogene 8
ENSG00000275485	0						ENSG00000275485||lncRNA|novel transcript; sense intronic to N6AMT2
ENSG00000236704	0						ENSG00000236704|CNOT4P1|processed_pseudogene|CCR4-NOT transcription complex subunit 4 pseudogene 1
ENSG00000293217	0
ENSG00000233780	0						ENSG00000233780|HNRNPA1P30|transcribed_processed_pseudogene|heterogeneous nuclear ribonucleoprotein A1 pseudogene 30
ENSG00000234363	0						ENSG00000234363|PPIAP27|processed_pseudogene|peptidylprolyl isomerase A pseudogene 27
ENSG00000180172	0						ENSG00000180172|RPS12P23|processed_pseudogene|ribosomal protein S12 pseudogene 23
ENSG00000225585	0						ENSG00000225585|IPPKP1|processed_pseudogene|inositol 1;3;4;5;6-pentakisphosphate 2-kinase pseudogene 1
ENSG00000275689	0						ENSG00000275689||misc_RNA|
ENSG00000252128	0						ENSG00000252128|SNORD27|snoRNA|Small nucleolar RNA SNORD27
ENSG00000271250	0						ENSG00000271250||processed_pseudogene|ribosomal protein L34 (RPL34) pseudogene
ENSG00000233405	0						ENSG00000233405|LINC01046|lncRNA|long intergenic non-protein coding RNA 1046
ENSG00000293265	0
ENSG00000235438	0						ENSG00000235438|ESRRAP2|transcribed_processed_pseudogene|estrogen-related receptor alpha pseudogene 2
ENSG00000290911	0
ENSG00000289133	0						ENSG00000289133||transcribed_unprocessed_pseudogene|POTE ankyrin domain family; member C (POTEC) pseudogene
ENSG00000226908	0						ENSG00000226908|H2BP6|processed_pseudogene|H2B histone pseudogene 6
ENSG00000289860	0
ENSG00000244197	0						ENSG00000244197|RN7SL766P|misc_RNA|RNA; 7SL; cytoplasmic 766; pseudogene
ENSG00000226722	0						ENSG00000226722|LINC00424|lncRNA|long intergenic non-protein coding RNA 424
ENSG00000276476	0						ENSG00000276476|LINC00540|lncRNA|long intergenic non-protein coding RNA 540
ENSG00000237175	0						ENSG00000237175|NME1P1|processed_pseudogene|NME/NM23 nucleoside diphosphate kinase 1 pseudogene 1
ENSG00000226118	0						ENSG00000226118|MTND3P1|processed_pseudogene|MT-ND3 pseudogene 1
ENSG00000287357	0						ENSG00000287357||lncRNA|novel transcript
ENSG00000225777	0						ENSG00000225777|DDX39AP1|processed_pseudogene|DEAD-box helicase 39A pseudogene 1
ENSG00000253094	0						ENSG00000253094|SNORD36|snoRNA|Small nucleolar RNA SNORD36
ENSG00000237952	0						ENSG00000237952|RPL7AP73|processed_pseudogene|ribosomal protein L7a pseudogene 73
ENSG00000226507	0						ENSG00000226507|IPMKP1|processed_pseudogene|inositol polyphosphate multikinase pseudogene 1
ENSG00000231650	0						ENSG00000231650|RFESDP1|processed_pseudogene|Rieske (Fe-S) domain containing pseudogene 1
ENSG00000262619	0						ENSG00000262619|LINC00621|lncRNA|long intergenic non-protein coding RNA 621
ENSG00000262198	1	-3.47777	4.83881	-0.718725	0.47231		ENSG00000262198||lncRNA|novel transcript
ENSG00000230535	0						ENSG00000230535|BASP1P1|processed_pseudogene|BASP1 pseudogene 1
ENSG00000234685	0						ENSG00000234685|NUS1P2|processed_pseudogene|NUS1 pseudogene 2
ENSG00000289217	0						ENSG00000289217||lncRNA|novel transcript
ENSG00000283075	0						ENSG00000283075||lncRNA|novel transcript
ENSG00000233440	0						ENSG00000233440|HMGA1P6|processed_pseudogene|high mobility group AT-hook 1 pseudogene 6
ENSG00000207157	0						ENSG00000207157|RNY3P4|misc_RNA|RNY3 pseudogene 4
ENSG00000289861	0
ENSG00000232977	0						ENSG00000232977|LINC00327|lncRNA|long intergenic non-protein coding RNA 327
ENSG00000227893	0						ENSG00000227893|LINC00352|lncRNA|long intergenic non-protein coding RNA 352
ENSG00000289688	0
ENSG00000289332	0						ENSG00000289332||lncRNA|novel transcript; antisense to MIPEP
ENSG00000027001	1.22155	3.73121	4.08828	0.912661	0.361421		ENSG00000027001|MIPEP|mRNA|mitochondrial intermediate peptidase
ENSG00000232102	0						ENSG00000232102|MTCO3P2|processed_pseudogene|MT-CO3 pseudogene 2
ENSG00000205861	0						ENSG00000205861|PCOTH|lncRNA|prostate and testis expressed opposite C1QTNF9B and MIPEP
ENSG00000205863	0						ENSG00000205863|C1QTNF9B|mRNA|C1q and TNF related 9B
ENSG00000290660	0
ENSG00000196593	0						ENSG00000196593|ANKRD20A19P|transcribed_unprocessed_pseudogene|ankyrin repeat domain 20 family member A19; pseudogene
ENSG00000287530	0						ENSG00000287530||lncRNA|novel transcript
ENSG00000277040	0						ENSG00000277040||processed_pseudogene|cell cycle exit and neuronal differentiation 1 (CEND1) pseudogene
ENSG00000234627	0						ENSG00000234627|NUS1P3|processed_pseudogene|NUS1 pseudogene 3
ENSG00000261498	0						ENSG00000261498|LINC00566|lncRNA|long intergenic non-protein coding RNA 566
ENSG00000233545	0						ENSG00000233545|CYCSP33|processed_pseudogene|CYCS pseudogene 33
ENSG00000285228	0						ENSG00000285228||unitary_pseudogene|novel atrophin-1 superfamily protein pseudogene
ENSG00000075673	0						ENSG00000075673|ATP12A|mRNA|ATPase H+/K+ transporting non-gastric alpha2 subunit
ENSG00000207474	0						ENSG00000207474|RNY1P7|misc_RNA|RNY1 pseudogene 7
ENSG00000225404	0						ENSG00000225404|RPL26P34|processed_pseudogene|ribosomal protein L26 pseudogene 34
ENSG00000285806	0						ENSG00000285806||lncRNA|novel transcript
ENSG00000231417	0						ENSG00000231417|IRX1P1|unprocessed_pseudogene|iroquois homeobox 1 pseudogene 1
ENSG00000287887	0						ENSG00000287887||lncRNA|novel transcript
ENSG00000226695	0						ENSG00000226695|ANKRD20A10P|processed_pseudogene|ankyrin repeat domain 20 family member A10; pseudogene
ENSG00000132972	0						ENSG00000132972|RNF17|mRNA|ring finger protein 17
ENSG00000291041	0
ENSG00000273628	0						ENSG00000273628||unprocessed_pseudogene|info tpoly (ADP-ribose) polymerase family; member 4 (PARP4) pseudogene
ENSG00000251299	0						ENSG00000251299|SLC25A15P3|unprocessed_pseudogene|solute carrier family 25 member 15 pseudogene 3
ENSG00000253771	0						ENSG00000253771|TPTE2P1|transcribed_unprocessed_pseudogene|TPTE2 pseudogene 1
ENSG00000232858	0						ENSG00000232858|RPL34P27|processed_pseudogene|ribosomal protein L34 pseudogene 27
ENSG00000269099	0						ENSG00000269099|LSP1P1|processed_pseudogene|LSP1 pseudogene 1
ENSG00000276958	0						ENSG00000276958||unprocessed_pseudogene|ankyrin repeat domain 36C (ANKRD36C) pseudogene
ENSG00000151846	0						ENSG00000151846|PABPC3|mRNA|poly(A) binding protein cytoplasmic 3
ENSG00000289006	0						ENSG00000289006||lncRNA|novel transcript
ENSG00000279695	0						ENSG00000279695||TEC|TEC
ENSG00000225105	0						ENSG00000225105|LINC01076|lncRNA|long intergenic non-protein coding RNA 1076
ENSG00000235315	0						ENSG00000235315|RPL23AP69|processed_pseudogene|ribosomal protein L23a pseudogene 69
ENSG00000260509	0						ENSG00000260509||lncRNA|novel transcript; antisense to NUPL1
ENSG00000234152	0						ENSG00000234152|ELOBP1|processed_pseudogene|elongin B pseudogene 1
ENSG00000132932	0						ENSG00000132932|ATP8A2|mRNA|ATPase phospholipid transporting 8A2
ENSG00000199767	0						ENSG00000199767|RNU6-78P|snRNA|RNA; U6 small nuclear 78; pseudogene
ENSG00000180803	0						ENSG00000180803||processed_pseudogene|novel pseudogene
ENSG00000242381	0						ENSG00000242381|RN7SL741P|misc_RNA|RNA; 7SL; cytoplasmic 741; pseudogene
ENSG00000223158	0						ENSG00000223158|RNY1P3|misc_RNA|RNY1 pseudogene 3
ENSG00000289125	0						ENSG00000289125||lncRNA|novel transcript; antisense to ATP8A2
ENSG00000180730	0						ENSG00000180730|SHISA2|mRNA|shisa family member 2
ENSG00000231983	0						ENSG00000231983|LINC00415|lncRNA|long intergenic non-protein coding RNA 415
ENSG00000271559	0						ENSG00000271559||processed_pseudogene|synovial sarcoma translocation gene on chromosome 18-like 1 (SS18L1) pseudogene
ENSG00000227882	0						ENSG00000227882|THAP12P6|processed_pseudogene|THAP domain containing 12 pseudogene 6
ENSG00000285929	0						ENSG00000285929||lncRNA|novel transcript
ENSG00000132975	0						ENSG00000132975|GPR12|mRNA|G protein-coupled receptor 12
ENSG00000230256	0						ENSG00000230256|FGFR1OP2P1|processed_pseudogene|FGFR1 oncogene partner 2 pseudogene 1
ENSG00000283579	0						ENSG00000283579||lncRNA|novel transcript
ENSG00000223782	0						ENSG00000223782|RPS21P8|processed_pseudogene|ribosomal protein S21 pseudogene 8
ENSG00000218198	0						ENSG00000218198|RPS20P32|processed_pseudogene|ribosomal protein S20 pseudogene 32
ENSG00000122035	0						ENSG00000122035|RASL11A|mRNA|RAS like family 11 member A
ENSG00000252247	0						ENSG00000252247|RNU6-70P|snRNA|RNA; U6 small nuclear 70; pseudogene
ENSG00000229609	0						ENSG00000229609|LINC01079|lncRNA|long intergenic non-protein coding RNA 1079
ENSG00000201242	0						ENSG00000201242|RNY1P1|misc_RNA|RNY1 pseudogene 1
ENSG00000252499	0						ENSG00000252499|RNU6-63P|snRNA|RNA; U6 small nuclear 63; pseudogene
ENSG00000139517	0						ENSG00000139517|LNX2|mRNA|ligand of numb-protein X 2
ENSG00000169840	0						ENSG00000169840|GSX1|mRNA|GS homeobox 1
ENSG00000247381	0						ENSG00000247381|PLUT|lncRNA|PDX1 associated lncRNA; upregulator of transcription
ENSG00000207330	0						ENSG00000207330|RNU6-73P|snRNA|RNA; U6 small nuclear 73; pseudogene
ENSG00000139515	0						ENSG00000139515|PDX1|mRNA|pancreatic and duodenal homeobox 1
ENSG00000180389	0						ENSG00000180389|ATP5F1EP2|processed_pseudogene|ATP synthase F1 subunit epsilon pseudogene 2
ENSG00000260704	0						ENSG00000260704|LINC00543|lncRNA|long intergenic non-protein coding RNA 543
ENSG00000165556	0						ENSG00000165556|CDX2|mRNA|caudal type homeobox 2
ENSG00000183463	0						ENSG00000183463|URAD|mRNA|ureidoimidazoline (2-oxo-4-hydroxy-4-carboxy-5-) decarboxylase
ENSG00000242360	0						ENSG00000242360|RN7SL272P|misc_RNA|RNA; 7SL; cytoplasmic 272; pseudogene
ENSG00000122025	0						ENSG00000122025|FLT3|mRNA|fms related receptor tyrosine kinase 3
ENSG00000271026	0						ENSG00000271026|KATNBL1P1|processed_pseudogene|katanin regulatory subunit B1 like 1 pseudogene 1
ENSG00000235115	0						ENSG00000235115|CHCHD2P8|processed_pseudogene|coiled-coil-helix-coiled-coil-helix domain containing 2 pseudogene 8
ENSG00000261485	0						ENSG00000261485|PAN3-AS1|lncRNA|PAN3 antisense RNA 1
ENSG00000102755	0						ENSG00000102755|FLT1|mRNA|fms related receptor tyrosine kinase 1
ENSG00000279393	0						ENSG00000279393||TEC|novel transcript
ENSG00000235472	0.242357	1.40464	4.997	0.281097	0.778636		ENSG00000235472|EIF4A1P7|processed_pseudogene|eukaryotic translation initiation factor 4A1 pseudogene 7
ENSG00000273964	0						ENSG00000273964|Y_RNA|misc_RNA|Y RNA
ENSG00000139508	0.491222	2.41618	4.89163	0.493943	0.621347		ENSG00000139508|SLC46A3|mRNA|solute carrier family 46 member 3
ENSG00000202237	0						ENSG00000202237|RNU6-53P|snRNA|RNA; U6 small nuclear 53; pseudogene
ENSG00000233588	0						ENSG00000233588|CYP51A1P2|processed_pseudogene|cytochrome P450 family 51 subfamily A member 1 pseudogene 2
ENSG00000277227	0						ENSG00000277227||unprocessed_pseudogene|POM121 transmembrane nucleoporin-like 2 (POM121L2) pseudogene
ENSG00000236339	0						ENSG00000236339|POM121L13P|processed_pseudogene|POM121 transmembrane nucleoporin like 13; pseudogene
ENSG00000132938	0						ENSG00000132938|MTUS2|mRNA|microtubule associated scaffold protein 2
ENSG00000236758	0						ENSG00000236758|MTUS2-AS2|lncRNA|MTUS2 antisense RNA 2
ENSG00000223460	0						ENSG00000223460|GAPDHP69|processed_pseudogene|glyceraldehyde 3 phosphate dehydrogenase pseudogene 69
ENSG00000270680	0						ENSG00000270680||processed_pseudogene|carbonic anhydrase VB pseudogene 1 (CA5BP1) pseudogene
ENSG00000179141	0						ENSG00000179141|MTUS2-AS1|lncRNA|MTUS2 antisense RNA 1
ENSG00000278172	0						ENSG00000278172|Metazoa_SRP|misc_RNA|Metazoan signal recognition particle RNA
ENSG00000236258	0						ENSG00000236258|TIMM8BP1|processed_pseudogene|translocase of inner mitochondrial membrane 8B pseudogene 1
ENSG00000224329	0						ENSG00000224329|LINC00297|lncRNA|long intergenic non-protein coding RNA 297
ENSG00000224405	0						ENSG00000224405|LINC00572|lncRNA|long intergenic non-protein coding RNA 572
ENSG00000122043	0						ENSG00000122043|LINC00544|lncRNA|long intergenic non-protein coding RNA 544
ENSG00000266505	0						ENSG00000266505||lncRNA|novel transcript
ENSG00000224511	0						ENSG00000224511|LINC00365|lncRNA|long intergenic non-protein coding RNA 365
ENSG00000232117	0						ENSG00000232117|LINC00384|lncRNA|long intergenic non-protein coding RNA 384
ENSG00000232643	0						ENSG00000232643|LINC00385|lncRNA|long intergenic non-protein coding RNA 385
ENSG00000279499	0						ENSG00000279499||TEC|TEC
ENSG00000236463	0						ENSG00000236463|LINC00427|lncRNA|long intergenic non-protein coding RNA 427
ENSG00000238121	0						ENSG00000238121|LINC00426|lncRNA|long intergenic non-protein coding RNA 426
ENSG00000279149	0						ENSG00000279149||TEC|TEC
ENSG00000285773	0						ENSG00000285773||lncRNA|novel transcript
ENSG00000289302	0						ENSG00000289302||lncRNA|novel transcript
ENSG00000225039	0						ENSG00000225039|LINC01058|lncRNA|long intergenic non-protein coding RNA 1058
ENSG00000236444	0						ENSG00000236444|UBE2L5|mRNA|ubiquitin conjugating enzyme E2 L5
ENSG00000275788	0						ENSG00000275788|Metazoa_SRP|misc_RNA|Metazoan signal recognition particle RNA
ENSG00000132965	0						ENSG00000132965|ALOX5AP|mRNA|arachidonate 5-lipoxygenase activating protein
ENSG00000237879	0						ENSG00000237879|LINC00398|lncRNA|long intergenic non-protein coding RNA 398
ENSG00000224743	0						ENSG00000224743|TEX26-AS1|lncRNA|TEX26 antisense RNA 1
ENSG00000102802	0						ENSG00000102802|MEDAG|mRNA|mesenteric estrogen dependent adipogenesis
ENSG00000175664	0						ENSG00000175664|TEX26|mRNA|testis expressed 26
ENSG00000238185	0						ENSG00000238185||lncRNA|novel transcript
ENSG00000230403	0						ENSG00000230403|LINC01066|lncRNA|long intergenic non-protein coding RNA 1066
ENSG00000286286	0						ENSG00000286286||lncRNA|novel transcript
ENSG00000231894	0						ENSG00000231894|WDR95P|unitary_pseudogene|WD repeat domain 95; pseudogene
ENSG00000290234	0
ENSG00000278305	0						ENSG00000278305||lncRNA|novel transcript
ENSG00000277319	0						ENSG00000277319||unprocessed_pseudogene|ubiquitin specific peptidase 34 (USP34) pseudogene
ENSG00000133105	0						ENSG00000133105|RXFP2|mRNA|relaxin family peptide receptor 2
ENSG00000289381	0						ENSG00000289381||lncRNA|novel transcript; antisense to RXFP2
ENSG00000287904	0						ENSG00000287904||lncRNA|novel transcript
ENSG00000073910	0						ENSG00000073910|FRY|mRNA|FRY microtubule binding protein
ENSG00000229715	0						ENSG00000229715|EEF1DP3|transcribed_unprocessed_pseudogene|eukaryotic translation elongation factor 1 delta pseudogene 3
ENSG00000279314	0						ENSG00000279314||TEC|TEC
ENSG00000289617	0						ENSG00000289617||lncRNA|novel transcript; sense intronic to FRY
ENSG00000278732	0						ENSG00000278732|Metazoa_SRP|misc_RNA|Metazoan signal recognition particle RNA
ENSG00000237637	0						ENSG00000237637|FRY-AS1|lncRNA|FRY antisense RNA 1
ENSG00000189167	0						ENSG00000189167|ZAR1L|mRNA|zygote arrest 1 like
ENSG00000215515	0						ENSG00000215515|IFIT1P1|processed_pseudogene|interferon induced protein with tetratricopeptide repeats 1 pseudogene 1
ENSG00000277151	0						ENSG00000277151||lncRNA|novel transcript
ENSG00000226968	0						ENSG00000226968|LINC00423|lncRNA|long intergenic non-protein coding RNA 423
ENSG00000227604	0						ENSG00000227604|TOMM22P3|processed_pseudogene|TOMM22 pseudogene 3
ENSG00000133116	0						ENSG00000133116|KL|mRNA|klotho
ENSG00000230490	0						ENSG00000230490||lncRNA|novel transcript
ENSG00000234535	0						ENSG00000234535||lncRNA|novel transcript
ENSG00000232986	0						ENSG00000232986||lncRNA|novel transcript
ENSG00000288767	0						ENSG00000288767||lncRNA|novel transcript
ENSG00000286779	0						ENSG00000286779||lncRNA|novel transcript
ENSG00000280431	0						ENSG00000280431||TEC|TEC
ENSG00000227254	0						ENSG00000227254|VDAC1P12|processed_pseudogene|voltage dependent anion channel 1 pseudogene 12
ENSG00000199196	0						ENSG00000199196||snoRNA|
ENSG00000278477	0						ENSG00000278477||unprocessed_pseudogene|KIAA1551 (KIAA1551) pseudogene
ENSG00000271850	0						ENSG00000271850|LINC02343|lncRNA|long intergenic non-protein coding RNA 2343
ENSG00000225179	0						ENSG00000225179|LINC00457|lncRNA|long intergenic non-protein coding RNA 457
ENSG00000271901	0						ENSG00000271901||lncRNA|novel transcript
ENSG00000231910	0						ENSG00000231910|GAMTP2|processed_pseudogene|guanidinoacetate N-methyltransferase pseudogene 2
ENSG00000273886	0						ENSG00000273886|Metazoa_SRP|misc_RNA|Metazoan signal recognition particle RNA
ENSG00000261728	0						ENSG00000261728||lncRNA|novel transcript
ENSG00000236036	0						ENSG00000236036|LINC00445|lncRNA|long intergenic non-protein coding RNA 445
ENSG00000133101	0						ENSG00000133101|CCNA1|mRNA|cyclin A1
ENSG00000223383	0						ENSG00000223383|H2ACP1|processed_pseudogene|H2AC histone family pseudogene 1
ENSG00000180440	0						ENSG00000180440|SERTM1|mRNA|serine rich and transmembrane domain containing 1
ENSG00000235306	0						ENSG00000235306|GAPDHP34|processed_pseudogene|glyceraldehyde 3 phosphate dehydrogenase pseudogene 34
ENSG00000223543	0						ENSG00000223543|TCEAL4P1|processed_pseudogene|transcription elongation factor A like 4 pseudogene 1
ENSG00000293145	0
ENSG00000215486	0						ENSG00000215486|ARL2BPP3|transcribed_processed_pseudogene|ADP ribosylation factor like GTPase 2 binding protein pseudogene 3
ENSG00000271337	0						ENSG00000271337|NDE1P2|processed_pseudogene|nudE neurodevelopment protein 1 pseudogene 2
ENSG00000228825	0						ENSG00000228825|LAMTOR3P1|processed_pseudogene|late endosomal/lysosomal adaptor; MAPK and MTOR activator 3 pseudogene 1
ENSG00000232378	0						ENSG00000232378|RPL29P28|processed_pseudogene|ribosomal protein L29 pseudogene 28
ENSG00000226161	0						ENSG00000226161|EIF4A1P5|processed_pseudogene|eukaryotic translation initiation factor 4A1 pseudogene 5
ENSG00000180138	0						ENSG00000180138|CSNK1A1L|mRNA|casein kinase 1 alpha 1 like
ENSG00000274549	0						ENSG00000274549||unprocessed_pseudogene|cutaneous T-cell lymphoma-associated antigen 1 (CTAGE1) pseudogene
ENSG00000279511	0						ENSG00000279511||TEC|TEC
ENSG00000202395	0						ENSG00000202395|RN7SKP1|misc_RNA|RN7SK pseudogene 1
ENSG00000230283	0						ENSG00000230283|RPS12P24|processed_pseudogene|ribosomal protein S12 pseudogene 24
ENSG00000230390	0						ENSG00000230390|LINC01048|lncRNA|long intergenic non-protein coding RNA 1048
ENSG00000275226	0						ENSG00000275226|LINC00547|lncRNA|long intergenic non-protein coding RNA 547
ENSG00000287477	0						ENSG00000287477||lncRNA|novel transcript; antisense to TRPC4
ENSG00000279025	0						ENSG00000279025||TEC|TEC
ENSG00000236354	0						ENSG00000236354|LINC00437|lncRNA|long intergenic non-protein coding RNA 437
ENSG00000229437	0						ENSG00000229437|LINC00366|lncRNA|long intergenic non-protein coding RNA 366
ENSG00000234701	0						ENSG00000234701|PRDX3P3|processed_pseudogene|peroxiredoxin 3 pseudogene 3
ENSG00000225221	0						ENSG00000225221|PLA2G12AP2|processed_pseudogene|phospholipase A2 group XIIA pseudogene 2
ENSG00000235550	0						ENSG00000235550|ANKRD26P2|unprocessed_pseudogene|ankyrin repeat domain 26 pseudogene 2
ENSG00000133115	0						ENSG00000133115|STOML3|mRNA|stomatin like 3
ENSG00000224351	0						ENSG00000224351|CDKN2AIPNLP3|processed_pseudogene|CDKN2A interacting protein N-terminal like pseudogene 3
ENSG00000270444	0						ENSG00000270444|AZU1P1|processed_pseudogene|azurocidin 1 pseudogene 1
ENSG00000212553	0						ENSG00000212553|SNORD116|snoRNA|Small nucleolar RNA SNORD116
ENSG00000211491	0						ENSG00000211491|MIR320D1|miRNA|microRNA 320d-1
ENSG00000264226	0						ENSG00000264226|MIR3168|miRNA|microRNA 3168
ENSG00000244264	0						ENSG00000244264|RN7SL597P|misc_RNA|RNA; 7SL; cytoplasmic 597; pseudogene
ENSG00000231404	0						ENSG00000231404|RAC1P3|processed_pseudogene|Rac family small GTPase 1 pseudogene 3
ENSG00000223280	0						ENSG00000223280|RNU6-57P|snRNA|RNA; U6 small nuclear 57; pseudogene
ENSG00000214222	0						ENSG00000214222|TUBBP2|processed_pseudogene|tubulin beta pseudogene 2
ENSG00000205240	0						ENSG00000205240|OR7E36P|unprocessed_pseudogene|olfactory receptor family 7 subfamily E member 36 pseudogene
ENSG00000234655	0						ENSG00000234655|OR7E155P|unprocessed_pseudogene|olfactory receptor family 7 subfamily E member 155 pseudogene
ENSG00000215480	0						ENSG00000215480|OR7E37P|unprocessed_pseudogene|olfactory receptor family 7 subfamily E member 37 pseudogene
ENSG00000102760	0						ENSG00000102760|RGCC|mRNA|regulator of cell cycle
ENSG00000288600	0						ENSG00000288600||lncRNA|novel transcript
ENSG00000226093	0						ENSG00000226093|RPS28P8|processed_pseudogene|ribosomal protein S28 pseudogene 8
ENSG00000283554	0						ENSG00000283554|LINC02341|lncRNA|long intergenic non-protein coding RNA 2341
ENSG00000233259	0						ENSG00000233259|FABP3P2|processed_pseudogene|fatty acid binding protein 3 pseudogene 2
ENSG00000120659	0						ENSG00000120659|TNFSF11|mRNA|TNF superfamily member 11
ENSG00000179813	0						ENSG00000179813|FAM216B|mRNA|family with sequence similarity 216 member B
ENSG00000271216	0						ENSG00000271216|LINC01050|lncRNA|long intergenic non-protein coding RNA 1050
ENSG00000229546	0						ENSG00000229546|LINC00428|lncRNA|long intergenic non-protein coding RNA 428
ENSG00000133106	0						ENSG00000133106|EPSTI1|mRNA|epithelial stromal interaction 1
ENSG00000238025	0						ENSG00000238025|ZDHHC4P1|processed_pseudogene|zinc finger DHHC-type containing 4 pseudogene 1
ENSG00000120675	0.96943	3.39825	4.83915	0.702243	0.482528		ENSG00000120675|DNAJC15|mRNA|DnaJ heat shock protein family (Hsp40) member C15
ENSG00000229928	0						ENSG00000229928|LINC00400|lncRNA|long intergenic non-protein coding RNA 400
ENSG00000276569	0						ENSG00000276569||processed_pseudogene|molybdenum cofactor synthesis 3 (MOCS3) pseudogene
ENSG00000226519	0						ENSG00000226519|LINC00390|lncRNA|long intergenic non-protein coding RNA 390
ENSG00000227258	0						ENSG00000227258|SMIM2-AS1|lncRNA|SMIM2 antisense RNA 1
ENSG00000139656	0						ENSG00000139656|SMIM2|mRNA|
ENSG00000235285	0						ENSG00000235285|SMIM2-IT1|lncRNA|
ENSG00000276854	0						ENSG00000276854||lncRNA|
ENSG00000276319	0						ENSG00000276319|MIR8079|miRNA|microRNA 8079
ENSG00000230731	0						ENSG00000230731||lncRNA|long intergenic non-protein coding RNA 2938
ENSG00000289852	0
ENSG00000277831	0						ENSG00000277831||lncRNA|novel transcript
ENSG00000151778	0						ENSG00000151778|SERP2|mRNA|stress associated endoplasmic reticulum protein family member 2
ENSG00000237361	0						ENSG00000237361|TUSC8|lncRNA|tumor suppressor candidate 8
ENSG00000235097	0						ENSG00000235097|LINC00330|lncRNA|long intergenic non-protein coding RNA 330
ENSG00000229303	0						ENSG00000229303|PPIAP25|processed_pseudogene|peptidylprolyl isomerase A pseudogene 25
ENSG00000228869	0						ENSG00000228869|COX4I1P2|processed_pseudogene|cytochrome c oxidase subunit 4I1 pseudogene 2
ENSG00000235366	0						ENSG00000235366|LINC01055|lncRNA|long intergenic non-protein coding RNA 1055
ENSG00000237876	0						ENSG00000237876|AKR1B1P4|processed_pseudogene|aldo-keto reductase family 1 member B1 pseudogene 4
ENSG00000174015	0						ENSG00000174015|CBY2|mRNA|chibby family member 2
ENSG00000274357	0						ENSG00000274357|Metazoa_SRP|misc_RNA|Metazoan signal recognition particle RNA
ENSG00000215475	0						ENSG00000215475|SIAH3|mRNA|siah E3 ubiquitin protein ligase family member 3
ENSG00000173988	0.484715	2.39869	4.89292	0.490238	0.623965		ENSG00000173988|LRRC63|mRNA|leucine rich repeat containing 63
ENSG00000252854	0						ENSG00000252854|RN7SKP5|misc_RNA|RN7SK pseudogene 5
ENSG00000251106	0						ENSG00000251106|ABITRAMP1|processed_pseudogene|ABITRAM pseudogene 1
ENSG00000102445	1.46716	3.99546	3.76524	1.06114	0.288625		ENSG00000102445|RUBCNL|mRNA|rubicon like autophagy enhancer
ENSG00000223336	0						ENSG00000223336|RNU2-6P|snRNA|RNA; U2 small nuclear 6; pseudogene
ENSG00000252385	0						ENSG00000252385|RNU6-68P|snRNA|RNA; U6 small nuclear 68; pseudogene
ENSG00000241353	0						ENSG00000241353|PPP1R2P4|processed_pseudogene|protein phosphatase 1 regulatory inhibitor subunit 2 pseudogene 4
ENSG00000231817	0						ENSG00000231817|LINC01198|lncRNA|long intergenic non-protein coding RNA 1198
ENSG00000290704	0.484715	2.39869	4.89292	0.490238	0.623965
ENSG00000285576	0.242357	1.40464	4.997	0.281097	0.778636		ENSG00000285576||transcribed_unprocessed_pseudogene|novel keratin associated protein pseudogene
ENSG00000227019	0						ENSG00000227019|OR7E101P|unprocessed_pseudogene|olfactory receptor family 7 subfamily E member 101 pseudogene
ENSG00000277228	0						ENSG00000277228||lncRNA|novel transcript
ENSG00000205105	0						ENSG00000205105|COX17P1|processed_pseudogene|COX17 pseudogene 1
ENSG00000230243	0						ENSG00000230243|FKBP1AP3|processed_pseudogene|FKBP prolyl isomerase 1A pseudogene 3
ENSG00000102468	0						ENSG00000102468|HTR2A|mRNA|5-hydroxytryptamine receptor 2A
ENSG00000224517	0						ENSG00000224517|HTR2A-AS1|lncRNA|HTR2A antisense RNA 1
ENSG00000234590	0						ENSG00000234590|GNG5P5|processed_pseudogene|G protein subunit gamma 5 pseudogene 5
ENSG00000244521	0						ENSG00000244521|RN7SL700P|misc_RNA|RNA; 7SL; cytoplasmic 700; pseudogene
ENSG00000224510	0						ENSG00000224510|POLR2KP2|processed_pseudogene|RNA polymerase II subunit K pseudogene 2
ENSG00000231473	0						ENSG00000231473|RB1-DT|lncRNA|RB1 divergent transcript
ENSG00000152207	0.982445	3.41658	4.83846	0.706129	0.480108		ENSG00000152207|CYSLTR2|mRNA|cysteinyl leukotriene receptor 2
ENSG00000225131	0.484715	2.39869	4.89292	0.490238	0.623965		ENSG00000225131|PSME2P2|processed_pseudogene|proteasome activator subunit 2 pseudogene 2
ENSG00000231665	0						ENSG00000231665|OGFOD1P1|processed_pseudogene|2-oxoglutarate and iron dependent oxygenase domain containing 1 pseudogene 1
ENSG00000102539	0						ENSG00000102539|MLNR|mRNA|motilin receptor
ENSG00000274351	0						ENSG00000274351||unprocessed_pseudogene|protein-kinase; interferon-inducible double stranded RNA dependent inhibitor; repressor of (P58 repressor) PRKRIR
ENSG00000288743	0						ENSG00000288743||lncRNA|novel transcript
ENSG00000176882	0						ENSG00000176882||processed_pseudogene|novel pseudogene
ENSG00000152213	0						ENSG00000152213|ARL11|mRNA|ADP ribosylation factor like GTPase 11
ENSG00000276436	0						ENSG00000276436||lncRNA|novel transcript; antisense to KPNA3
ENSG00000222148	0						ENSG00000222148|RNY4P30|misc_RNA|RNY4 pseudogene 30
ENSG00000181358	0						ENSG00000181358|CTAGE10P|processed_pseudogene|CTAGE family member 10; pseudogene
ENSG00000200064	0						ENSG00000200064|RNY4P9|misc_RNA|RNY4 pseudogene 9
ENSG00000226792	0						ENSG00000226792|C13orf42|mRNA|chromosome 13 open reading frame 42
ENSG00000214878	0						ENSG00000214878|RPL5P31|processed_pseudogene|ribosomal protein L5 pseudogene 31
ENSG00000289894	0
ENSG00000274652	0						ENSG00000274652||lncRNA|
ENSG00000271242	0						ENSG00000271242|PRELID3BP2|processed_pseudogene|PRELI domain containing 3B pseudogene 2
ENSG00000150510	0.484715	2.39869	4.89292	0.490238	0.623965		ENSG00000150510|FAM124A|mRNA|family with sequence similarity 124 member A
ENSG00000252141	0						ENSG00000252141|RNU6-65P|snRNA|RNA; U6 small nuclear 65; pseudogene
ENSG00000123171	0						ENSG00000123171|CCDC70|mRNA|coiled-coil domain containing 70
ENSG00000232872	0						ENSG00000232872|CTAGE3P|processed_pseudogene|CTAGE family member 3; pseudogene
ENSG00000279677	0						ENSG00000279677||TEC|TEC
ENSG00000291010	0.25	-1.47784	4.99749	-0.295717	0.767446
ENSG00000285160	1.22919	1.96924	3.82489	0.514849	0.606658		ENSG00000285160|THSD1P1|transcribed_unprocessed_pseudogene|thrombospondin type 1 domain containing 1 pseudogene 1
ENSG00000285323	0.487969	2.40746	4.89227	0.492095	0.622652		ENSG00000285323||transcribed_unprocessed_pseudogene|SGT1 homolog; MIS12 kinetochore complex assembly cochaperone (SUGT1) pseudogene
ENSG00000243406	0						ENSG00000243406|MRPS31P5|transcribed_unprocessed_pseudogene|mitochondrial ribosomal protein S31 pseudogene 5
ENSG00000290490	0
ENSG00000272281	0						ENSG00000272281|TPTE2P2|transcribed_unprocessed_pseudogene|TPTE2 pseudogene 2
ENSG00000271564	0						ENSG00000271564|LINC02333|lncRNA|long intergenic non-protein coding RNA 2333
ENSG00000278238	0						ENSG00000278238||lncRNA|CKAP2 divergent transcript
ENSG00000235660	0						ENSG00000235660|LINC00345|lncRNA|long intergenic non-protein coding RNA 345
ENSG00000290855	0
ENSG00000280296	0						ENSG00000280296||TEC|TEC
ENSG00000244471	0						ENSG00000244471||transcribed_unprocessed_pseudogene|TPTE2 pseudogene 3
ENSG00000291255	0
ENSG00000273723	0						ENSG00000273723|SUGT1-DT|lncRNA|SUGT1 divergent transcript
ENSG00000136110	0						ENSG00000136110|CNMD|mRNA|chondromodulin
ENSG00000211579	0						ENSG00000211579|MIR759|miRNA|microRNA 759
ENSG00000150276	0						ENSG00000150276|PPIAP26|processed_pseudogene|peptidylprolyl isomerase A pseudogene 26
ENSG00000136099	1.46065	3.98941	3.77232	1.05755	0.290262		ENSG00000136099|PCDH8|mRNA|protocadherin 8
ENSG00000102837	0						ENSG00000102837|OLFM4|mRNA|olfactomedin 4
ENSG00000237092	0						ENSG00000237092|LINC01065|lncRNA|long intergenic non-protein coding RNA 1065
ENSG00000279325	0						ENSG00000279325||lncRNA|novel transcript
ENSG00000225510	0						ENSG00000225510|PCDH8P1|transcribed_processed_pseudogene|protocadherin 8 pseudogene 1
ENSG00000293073	0
ENSG00000287722	0						ENSG00000287722||lncRNA|novel transcript
ENSG00000241613	0						ENSG00000241613|RN7SL618P|misc_RNA|RNA; 7SL; cytoplasmic 618; pseudogene
ENSG00000287247	0						ENSG00000287247||lncRNA|novel transcript
ENSG00000273919	0						ENSG00000273919||lncRNA|novel transcript
ENSG00000288768	0						ENSG00000288768||lncRNA|novel transcript
ENSG00000274316	0						ENSG00000274316|ZNF646P1|unprocessed_pseudogene|zinc finger protein 646 pseudogene 1
ENSG00000261517	0						ENSG00000261517|LINC00558|lncRNA|long intergenic non-protein coding RNA 558
ENSG00000234787	0						ENSG00000234787|LINC00458|lncRNA|long intergenic non-protein coding RNA 458
ENSG00000271652	0						ENSG00000271652||processed_pseudogene|chromosome X open reading frame 40A (CXorf40A) pseudogene
ENSG00000283126	0						ENSG00000283126|MIR1297|miRNA|microRNA 1297
ENSG00000136149	1.47155	2.28852	3.5168	0.650739	0.515215		ENSG00000136149|RPL13AP25|processed_pseudogene|ribosomal protein L13a pseudogene 25
ENSG00000287460	0						ENSG00000287460||lncRNA|novel transcript
ENSG00000286537	0						ENSG00000286537||lncRNA|novel transcript
ENSG00000277047	0						ENSG00000277047||lncRNA|novel transcript
ENSG00000278630	0						ENSG00000278630|LINC02335|lncRNA|long intergenic non-protein coding RNA 2335
ENSG00000275071	0						ENSG00000275071||misc_RNA|
ENSG00000264387	0						ENSG00000264387|MIR5007|miRNA|microRNA 5007
ENSG00000274090	0						ENSG00000274090||lncRNA|novel transcript
ENSG00000228611	0						ENSG00000228611|HNF4GP1|processed_pseudogene|hepatocyte nuclear factor 4 gamma pseudogene 1
ENSG00000286709	0						ENSG00000286709||lncRNA|novel transcript
ENSG00000228319	0						ENSG00000228319|SPATA2P1|processed_pseudogene|spermatogenesis associated 2 pseudogene 1
ENSG00000201665	0						ENSG00000201665|RN7SKP6|misc_RNA|RN7SK pseudogene 6
ENSG00000289475	0						ENSG00000289475||lncRNA|novel transcript
ENSG00000204919	0						ENSG00000204919|PRR20A|mRNA|proline rich 20A
ENSG00000229665	0						ENSG00000229665|PRR20C|mRNA|proline rich 20C
ENSG00000204918	0						ENSG00000204918|PRR20B|mRNA|proline rich 20B
ENSG00000227151	0						ENSG00000227151|PRR20D|mRNA|proline rich 20D
ENSG00000234278	0						ENSG00000234278|PRR20E|mRNA|proline rich 20E
ENSG00000271140	0						ENSG00000271140|PRR20FP|unprocessed_pseudogene|proline rich 20F; pseudogene
ENSG00000230009	0						ENSG00000230009|MTCO2P3|processed_pseudogene|MT-CO2 pseudogene 3
ENSG00000234421	0						ENSG00000234421|SLC25A5P4|processed_pseudogene|solute carrier family 25 member 5 pseudogene 4
ENSG00000225352	0						ENSG00000225352|RPL31P53|processed_pseudogene|ribosomal protein L31 pseudogene 53
ENSG00000202422	0						ENSG00000202422|RNA5SP30|rRNA_pseudogene|RNA; 5S ribosomal pseudogene 30
ENSG00000277448	0						ENSG00000277448|LINC02338|lncRNA|long intergenic non-protein coding RNA 2338
ENSG00000232954	0						ENSG00000232954|LINC00374|lncRNA|long intergenic non-protein coding RNA 374
ENSG00000276208	0						ENSG00000276208||unprocessed_pseudogene|exosome component 3 (EXOSC3)
ENSG00000222733	0						ENSG00000222733|RNY4P29|misc_RNA|RNY4 pseudogene 29
ENSG00000214335	0						ENSG00000214335|CTAGE16P|processed_pseudogene|CTAGE family member 16; pseudogene
ENSG00000223717	0						ENSG00000223717|DNAJA1P1|processed_pseudogene|DnaJ heat shock protein family (Hsp40) member A1 pseudogene 1
ENSG00000214281	0						ENSG00000214281|HMGN2P39|processed_pseudogene|high mobility group nucleosomal binding domain 2 pseudogene 39
ENSG00000232647	0						ENSG00000232647|POLR3KP1|processed_pseudogene|RNA polymerase III subunit K pseudogene 1
ENSG00000288015	0.736834	3.00141	4.85625	0.618051	0.536542		ENSG00000288015||lncRNA|novel transcript
ENSG00000271190	0						ENSG00000271190|RPP40P2|processed_pseudogene|ribonuclease P/MRP subunit p40 pseudogene 2
ENSG00000239003	0						ENSG00000239003|RNU7-88P|snRNA|RNA; U7 small nuclear 88 pseudogene
ENSG00000202151	0						ENSG00000202151|RNY4P28|misc_RNA|RNY4 pseudogene 28
ENSG00000227336	0						ENSG00000227336|LINC00434|lncRNA|long intergenic non-protein coding RNA 434
ENSG00000238213	0						ENSG00000238213|TARDBPP2|processed_pseudogene|TARDBP pseudogene 2
ENSG00000277549	0						ENSG00000277549||unprocessed_pseudogene|phosphoglycerate mutase 1 (brain) (PGAM1) pseudogene
ENSG00000223076	0						ENSG00000223076|RNA5SP31|rRNA_pseudogene|RNA; 5S ribosomal pseudogene 31
ENSG00000225249	0						ENSG00000225249|LINC00378|lncRNA|long intergenic non-protein coding RNA 378
ENSG00000236608	0						ENSG00000236608|EIF4A1P6|processed_pseudogene|eukaryotic translation initiation factor 4A1 pseudogene 6
ENSG00000279657	0						ENSG00000279657||TEC|TEC
ENSG00000206854	0						ENSG00000206854|RNY3P5|misc_RNA|RNY3 pseudogene 5
ENSG00000227510	0						ENSG00000227510|LINC01442|lncRNA|long intergenic non-protein coding RNA 1442
ENSG00000266663	0						ENSG00000266663|MIR3169|miRNA|microRNA 3169
ENSG00000234033	0						ENSG00000234033|RAC1P8|processed_pseudogene|Rac family small GTPase 1 pseudogene 8
ENSG00000270856	0						ENSG00000270856||processed_pseudogene|cyclin-dependent kinase 2 associated protein 1 (CDK2AP1) pseudogene
ENSG00000229578	0						ENSG00000229578|LINC00358|lncRNA|long intergenic non-protein coding RNA 358
ENSG00000230142	0						ENSG00000230142|LINC01075|lncRNA|long intergenic non-protein coding RNA 1075
ENSG00000227611	0						ENSG00000227611|LINC01074|lncRNA|long intergenic non-protein coding RNA 1074
ENSG00000229307	0						ENSG00000229307|LINC00459|lncRNA|long intergenic non-protein coding RNA 459
ENSG00000232105	0						ENSG00000232105|RPL32P28|processed_pseudogene|ribosomal protein L32 pseudogene 28
ENSG00000276586	0						ENSG00000276586||unprocessed_pseudogene|sequestosome 1 (SQSTM1) pseudogene
ENSG00000271465	0						ENSG00000271465|SQSTM1P1|processed_pseudogene|sequestosome 1 pseudogene 1
ENSG00000286469	0						ENSG00000286469||lncRNA|novel transcript
ENSG00000228669	0						ENSG00000228669|LINC00448|lncRNA|long intergenic non-protein coding RNA 448
ENSG00000273550	0						ENSG00000273550||lncRNA|novel transcript
ENSG00000227564	0						ENSG00000227564|LINC00376|lncRNA|long intergenic non-protein coding RNA 376
ENSG00000287996	0						ENSG00000287996||lncRNA|novel transcript
ENSG00000231061	0						ENSG00000231061|LINC00395|lncRNA|long intergenic non-protein coding RNA 395
ENSG00000290963	0
ENSG00000285764	0						ENSG00000285764||lncRNA|novel transcript
ENSG00000274052	0						ENSG00000274052|OR7E156P|transcribed_unprocessed_pseudogene|olfactory receptor family 7 subfamily E member 156 pseudogene
ENSG00000237378	0						ENSG00000237378||mRNA|novel keratin-associated protein
ENSG00000202478	0						ENSG00000202478|RNU6-81P|snRNA|RNA; U6 small nuclear 81; pseudogene
ENSG00000213232	0						ENSG00000213232|PPP1R2P10|processed_pseudogene|protein phosphatase 1 regulatory inhibitor subunit 2 pseudogene 10
ENSG00000287128	0						ENSG00000287128||lncRNA|novel transcript
ENSG00000290964	0
ENSG00000285566	0						ENSG00000285566||mRNA|novel keratin-associated protein
ENSG00000219926	0						ENSG00000219926|OR7E104P|transcribed_unprocessed_pseudogene|olfactory receptor family 7 subfamily E member 104 pseudogene
ENSG00000227674	0						ENSG00000227674|LINC00355|lncRNA|long intergenic non-protein coding RNA 355
ENSG00000237849	0						ENSG00000237849|NFYAP1|processed_pseudogene|nuclear transcription factor Y subunit alpha pseudogene 1
ENSG00000214269	0						ENSG00000214269|LGMNP1|processed_pseudogene|legumain pseudogene 1
ENSG00000214266	0						ENSG00000214266|STARP1|processed_pseudogene|steroidogenic acute regulatory protein pseudogene 1
ENSG00000236565	0.98358	1.55271	4.19607	0.370039	0.711353		ENSG00000236565|HNRNPA3P5|processed_pseudogene|heterogeneous nuclear ribonucleoprotein A3 pseudogene 5
ENSG00000234767	0						ENSG00000234767|LINC01052|lncRNA|long intergenic non-protein coding RNA 1052
ENSG00000286395	0						ENSG00000286395||lncRNA|novel transcript
ENSG00000263581	0						ENSG00000263581|MIR548X2|miRNA|microRNA 548x-2
ENSG00000263561	0						ENSG00000263561|MIR4704|miRNA|microRNA 4704
ENSG00000235737	0						ENSG00000235737|TRIM60P19|processed_pseudogene|tripartite motif containing 60 pseudogene 19
ENSG00000214263	0						ENSG00000214263|RPSAP53|processed_pseudogene|ribosomal protein SA pseudogene 53
ENSG00000230040	0						ENSG00000230040|LINC00364|lncRNA|long intergenic non-protein coding RNA 364
ENSG00000287876	0						ENSG00000287876||lncRNA|novel transcript
ENSG00000271287	0						ENSG00000271287|BCRP9|processed_pseudogene|BCR pseudogene 9
ENSG00000227969	0						ENSG00000227969|NPM1P22|processed_pseudogene|nucleophosmin 1 pseudogene 22
ENSG00000231667	0						ENSG00000231667|OR7E111P|unprocessed_pseudogene|olfactory receptor family 7 subfamily E member 111 pseudogene
ENSG00000226537	0						ENSG00000226537|OR7E33P|unprocessed_pseudogene|olfactory receptor family 7 subfamily E member 33 pseudogene
ENSG00000286820	0						ENSG00000286820||lncRNA|novel transcript
ENSG00000234765	0						ENSG00000234765|ELL2P3|processed_pseudogene|elongation factor for RNA polymerase II 2 pseudogene 3
ENSG00000229910	0						ENSG00000229910|HNRNPA1P18|processed_pseudogene|heterogeneous nuclear ribonucleoprotein A1 pseudogene 18
ENSG00000236433	0						ENSG00000236433|RPL37P21|processed_pseudogene|ribosomal protein L37 pseudogene 21
ENSG00000230405	0						ENSG00000230405|RPS3AP52|processed_pseudogene|RPS3A pseudogene 52
ENSG00000229824	0						ENSG00000229824|RPL12P34|processed_pseudogene|ribosomal protein L12 pseudogene 34
ENSG00000243671	0						ENSG00000243671|RN7SL761P|misc_RNA|RNA; 7SL; cytoplasmic 761; pseudogene
ENSG00000281778	0						ENSG00000281778|LINC00550|lncRNA|long intergenic non-protein coding RNA 550
ENSG00000280580	0						ENSG00000280580|LINC02342|lncRNA|long intergenic non-protein coding RNA 2342
ENSG00000232380	0						ENSG00000232380|ZDHHC20P4|processed_pseudogene|zinc finger DHHC-type containing 20 pseudogene 4
ENSG00000225501	0						ENSG00000225501|SNRPFP3|processed_pseudogene|small nuclear ribonucleoprotein polypeptide F pseudogene 3
ENSG00000235221	0						ENSG00000235221|LINC00383|lncRNA|long intergenic non-protein coding RNA 383
ENSG00000224640	0						ENSG00000224640|SRSF1P1|processed_pseudogene|serine and arginine rich splicing factor 1 pseudogene 1
ENSG00000150361	1.95513	4.40975	3.29175	1.33964	0.180363		ENSG00000150361|KLHL1|mRNA|kelch like family member 1
ENSG00000207495	0						ENSG00000207495|RNY3P10|misc_RNA|RNY3 pseudogene 10
ENSG00000232314	0						ENSG00000232314|PSMC1P13|processed_pseudogene|proteasome 26S subunit; ATPase 1 pseudogene 13
ENSG00000230223	0						ENSG00000230223|ATXN8OS|lncRNA|ATXN8 opposite strand lncRNA
ENSG00000288330	0						ENSG00000288330||TEC|ataxin 8
ENSG00000202433	0						ENSG00000202433|RNU6-54P|snRNA|RNA; U6 small nuclear 54; pseudogene
ENSG00000276841	0						ENSG00000276841||unprocessed_pseudogene|SYF2 pre-mRNA-splicing factor (SYF2) pseudogene
ENSG00000226554	0						ENSG00000226554|MTCL1P1|processed_pseudogene|MTCL1 pseudogene 1
ENSG00000226846	0						ENSG00000226846|LINC00348|lncRNA|long intergenic non-protein coding RNA 348
ENSG00000225801	0						ENSG00000225801|RABEPKP1|processed_pseudogene|Rab9 effector protein with kelch motifs pseudogene 1
ENSG00000232881	0						ENSG00000232881|RPS10P21|processed_pseudogene|ribosomal protein S10 pseudogene 21
ENSG00000212377	0						ENSG00000212377||snoRNA|
ENSG00000227952	0						ENSG00000227952|RPL18AP17|processed_pseudogene|ribosomal protein L18a pseudogene 17
ENSG00000251715	0						ENSG00000251715||snoRNA|
ENSG00000278113	0						ENSG00000278113||misc_RNA|
ENSG00000199282	0						ENSG00000199282||snoRNA|
ENSG00000226617	0.484715	2.39869	4.89292	0.490238	0.623965		ENSG00000226617|RPL21P110|processed_pseudogene|ribosomal protein L21 pseudogene 110
ENSG00000206922	0						ENSG00000206922|RNU6-80P|snRNA|RNA; U6 small nuclear 80; pseudogene
ENSG00000232041	0						ENSG00000232041|PSMD10P3|processed_pseudogene|proteasome 26S subunit; non-ATPase; 10 pseudogene 3
ENSG00000102554	1.23683	0.558591	4.08969	0.136585	0.891359		ENSG00000102554|KLF5|mRNA|KLF transcription factor 5
ENSG00000236972	0						ENSG00000236972|FABP5P1|processed_pseudogene|fatty acid binding protein 5 pseudogene 1
ENSG00000200267	0						ENSG00000200267|RNU6-66P|snRNA|RNA; U6 small nuclear 66; pseudogene
ENSG00000201253	0						ENSG00000201253|RNU4-10P|snRNA|RNA; U4 small nuclear 10; pseudogene
ENSG00000206697	0						ENSG00000206697|RNY1P8|misc_RNA|RNY1 pseudogene 8
ENSG00000279754	0						ENSG00000279754||TEC|TEC
ENSG00000229708	0						ENSG00000229708|MARK2P12|processed_pseudogene|MARK2 pseudogene 12
ENSG00000224853	0						ENSG00000224853|LINC00393|lncRNA|long intergenic non-protein coding RNA 393
ENSG00000228295	0						ENSG00000228295|LINC00392|lncRNA|long intergenic non-protein coding RNA 392
ENSG00000235532	0						ENSG00000235532|LINC00402|lncRNA|long intergenic non-protein coding RNA 402
ENSG00000286330	0.5	-2.47781	4.89228	-0.506473	0.612524		ENSG00000286330||lncRNA|
ENSG00000206617	0						ENSG00000206617|RNY1P5|misc_RNA|RNY1 pseudogene 5
ENSG00000289644	0						ENSG00000289644||lncRNA|novel transcript
ENSG00000232701	0						ENSG00000232701|RPL21P108|processed_pseudogene|ribosomal protein L21 pseudogene 108
ENSG00000177596	0						ENSG00000177596||lncRNA|novel transcript
ENSG00000226240	0						ENSG00000226240|LINC00381|lncRNA|
ENSG00000236678	0						ENSG00000236678|LINC00347|lncRNA|long intergenic non-protein coding RNA 347
ENSG00000225944	0						ENSG00000225944|RIOK3P1|processed_pseudogene|RIO kinase 3 pseudogene 1
ENSG00000206812	0						ENSG00000206812|RNU6-38P|snRNA|RNA; U6 small nuclear 38; pseudogene
ENSG00000226665	0						ENSG00000226665|SSR1P2|processed_pseudogene|signal sequence receptor subunit 1 pseudogene 2
ENSG00000214249	0						ENSG00000214249|CTAGE11P|processed_pseudogene|CTAGE family member 11; pseudogene
ENSG00000223880	0						ENSG00000223880|LINC01078|lncRNA|long intergenic non-protein coding RNA 1078
ENSG00000136111	0						ENSG00000136111|TBC1D4|mRNA|TBC1 domain family member 4
ENSG00000225203	0						ENSG00000225203||lncRNA|novel transcript
ENSG00000178734	0						ENSG00000178734|LMO7DN|lncRNA|LMO7 downstream neighbor
ENSG00000261206	0						ENSG00000261206|LINC00561|lncRNA|long intergenic non-protein coding RNA 561
ENSG00000224933	0						ENSG00000224933|LINC01034|lncRNA|long intergenic non-protein coding RNA 1034
ENSG00000243274	0						ENSG00000243274|RN7SL571P|misc_RNA|RNA; 7SL; cytoplasmic 571; pseudogene
ENSG00000285572	0						ENSG00000285572||lncRNA|novel transcript
ENSG00000287018	0						ENSG00000287018||lncRNA|novel transcript
ENSG00000284809	0						ENSG00000284809||lncRNA|novel transcript
ENSG00000278727	0.25	-1.47784	4.99749	-0.295717	0.767446		ENSG00000278727||lncRNA|novel transcript
ENSG00000118903	0						ENSG00000118903|BTF3P11|processed_pseudogene|basic transcription factor 3 pseudogene 11
ENSG00000102794	0						ENSG00000102794|ACOD1|mRNA|aconitate decarboxylase 1
ENSG00000233873	0						ENSG00000233873|RPL7P44|processed_pseudogene|ribosomal protein L7 pseudogene 44
ENSG00000228002	1.47707	-0.0438351	3.75503	-0.0116737	0.990686		ENSG00000228002|DHX9P1|processed_pseudogene|DEAH-box helicase 9 pseudogene 1
ENSG00000285714	0						ENSG00000285714||lncRNA|novel transcript
ENSG00000136155	0						ENSG00000136155|SCEL|mRNA|sciellin
ENSG00000287270	0						ENSG00000287270||lncRNA|novel transcript; antisense to SCEL
ENSG00000224347	0						ENSG00000224347|SCEL-AS1|lncRNA|SCEL antisense RNA 1
ENSG00000206800	0						ENSG00000206800|RNY3P7|misc_RNA|RNY3 pseudogene 7
ENSG00000227922	0						ENSG00000227922|SPTLC1P5|processed_pseudogene|serine palmitoyltransferase long chain base subunit 1 pseudogene 5
ENSG00000285746	0						ENSG00000285746||unprocessed_pseudogene|novel pseudogene similar to nuclear pore associated protein 1 (NPAP1)
ENSG00000225579	0						ENSG00000225579|EDNRB-AS1|lncRNA|EDNRB antisense RNA 1
ENSG00000237109	0						ENSG00000237109|RPL21P111|processed_pseudogene|ribosomal protein L21 pseudogene 111
ENSG00000225427	0						ENSG00000225427|LINC00331|lncRNA|long intergenic non-protein coding RNA 331
ENSG00000215357	0						ENSG00000215357|HSPD1P8|processed_pseudogene|heat shock protein family D (Hsp60) member 1 pseudogene 8
ENSG00000230584	0						ENSG00000230584|CCT5P2|processed_pseudogene|chaperonin containing TCP1 subunit 5 pseudogene 2
ENSG00000236277	0						ENSG00000236277|NIPA2P5|processed_pseudogene|NIPA2 pseudogene 5
ENSG00000226670	0						ENSG00000226670|BCAS2P3|processed_pseudogene|BCAS2 pseudogene 3
ENSG00000227676	0						ENSG00000227676|LINC01068|lncRNA|long intergenic non-protein coding RNA 1068
ENSG00000285902	0						ENSG00000285902||lncRNA|novel transcript
ENSG00000229011	0						ENSG00000229011|LINC01038|lncRNA|long intergenic non-protein coding RNA 1038
ENSG00000229175	0						ENSG00000229175|LINC00382|lncRNA|long intergenic non-protein coding RNA 382
ENSG00000284196	0						ENSG00000284196||lncRNA|novel transcript
ENSG00000281721	0						ENSG00000281721|LINC01080|lncRNA|long intergenic non-protein coding RNA 1080
ENSG00000285684	0						ENSG00000285684||lncRNA|novel transcript
ENSG00000202398	0						ENSG00000202398|RNU6-61P|snRNA|RNA; U6 small nuclear 61; pseudogene
ENSG00000227862	0						ENSG00000227862|HNRNPA1P31|processed_pseudogene|heterogeneous nuclear ribonucleoprotein A1 pseudogene 31
ENSG00000226683	0						ENSG00000226683|PWWP2AP1|processed_pseudogene|PWWP domain containing 2A pseudogene 1
ENSG00000286746	0						ENSG00000286746||lncRNA|novel transcript
ENSG00000231222	0						ENSG00000231222|ARF4P4|processed_pseudogene|ADP ribosylation factor 4 pseudogene 4
ENSG00000229246	0						ENSG00000229246|LINC00377|lncRNA|long intergenic non-protein coding RNA 377
ENSG00000270415	0						ENSG00000270415|DPPA3P3|processed_pseudogene|DPPA3 pseudogene 3
ENSG00000260094	0						ENSG00000260094|LINC00564|lncRNA|long intergenic non-protein coding RNA 564
ENSG00000229309	0						ENSG00000229309||lncRNA|novel transcript
ENSG00000222486	0						ENSG00000222486|RNU6-77P|snRNA|RNA; U6 small nuclear 77; pseudogene
ENSG00000237148	0						ENSG00000237148|HIGD1AP2|processed_pseudogene|HIG1 hypoxia inducible domain family member 1A pseudogene 2
ENSG00000286385	0						ENSG00000286385||lncRNA|novel transcript
ENSG00000237099	0						ENSG00000237099|GYG1P2|processed_pseudogene|glycogenin 1 pseudogene 2
ENSG00000270400	0						ENSG00000270400||processed_pseudogene|ubiquitin specific peptidase 7 (herpes virus-associated) (USP7) pseudogene
ENSG00000222791	0						ENSG00000222791|RNU6-67P|snRNA|RNA; U6 small nuclear 67; pseudogene
ENSG00000286446	0						ENSG00000286446||lncRNA|novel transcript
ENSG00000178235	0						ENSG00000178235|SLITRK1|mRNA|SLIT and NTRK like family member 1
ENSG00000285680	0						ENSG00000285680||lncRNA|novel transcript; antisense to SLITRK1
ENSG00000215037	0						ENSG00000215037|VENTXP2|processed_pseudogene|VENT homeobox pseudogene 2
ENSG00000286284	0						ENSG00000286284||lncRNA|novel transcript
ENSG00000224188	0						ENSG00000224188|UBE2D3P4|processed_pseudogene|ubiquitin conjugating enzyme E2 D3 pseudogene 4
ENSG00000285742	0						ENSG00000285742||lncRNA|novel transcript
ENSG00000288016	0						ENSG00000288016||lncRNA|novel transcript
ENSG00000228597	0						ENSG00000228597|MTND4P1|processed_pseudogene|MT-ND4 pseudogene 1
ENSG00000232447	0						ENSG00000232447|MTND5P3|processed_pseudogene|MT-ND5 pseudogene 3
ENSG00000233349	0						ENSG00000233349|LINC00333|lncRNA|long intergenic non-protein coding RNA 333
ENSG00000288038	0						ENSG00000288038||lncRNA|novel transcript
ENSG00000287438	0						ENSG00000287438||lncRNA|
ENSG00000226370	0						ENSG00000226370|LINC00375|lncRNA|long intergenic non-protein coding RNA 375
ENSG00000286906	0						ENSG00000286906||lncRNA|
ENSG00000226317	0						ENSG00000226317|LINC00351|lncRNA|long intergenic non-protein coding RNA 351
ENSG00000285834	0						ENSG00000285834||lncRNA|novel transcript
ENSG00000184564	0						ENSG00000184564|SLITRK6|mRNA|SLIT and NTRK like family member 6
ENSG00000278580	0						ENSG00000278580||unprocessed_pseudogene|piggyBac transposable element derived 4 (PGBD4) pseudogene
ENSG00000228241	0						ENSG00000228241|MOB1AP1|processed_pseudogene|MOB kinase activator 1A pseudogene 1
ENSG00000232252	0						ENSG00000232252||lncRNA|novel transcript
ENSG00000283371	0						ENSG00000283371||unprocessed_pseudogene|IQ motif containing K (IQCK) pseudogene
ENSG00000277914	0						ENSG00000277914|DDX6P2|processed_pseudogene|DEAD-box helicase 6 pseudogene 2
ENSG00000287880	0						ENSG00000287880||lncRNA|novel transcript
ENSG00000231879	0						ENSG00000231879|TXNL1P1|processed_pseudogene|thioredoxin like 1 pseudogene 1
ENSG00000233528	0						ENSG00000233528|LINC00430|lncRNA|long intergenic non-protein coding RNA 430
ENSG00000228074	0						ENSG00000228074|UBBP5|processed_pseudogene|ubiquitin B pseudogene 5
ENSG00000228473	0						ENSG00000228473|LIN28AP2|processed_pseudogene|LIN28A pseudogene 2
ENSG00000285699	0						ENSG00000285699||lncRNA|novel transcript
ENSG00000232636	0						ENSG00000232636||lncRNA|
ENSG00000228824	0						ENSG00000228824|MIR4500HG|lncRNA|MIR4500 host gene
ENSG00000272515	0						ENSG00000272515||lncRNA|
ENSG00000266052	0						ENSG00000266052|MIR4500|miRNA|microRNA 4500
ENSG00000165300	0						ENSG00000165300|SLITRK5|mRNA|SLIT and NTRK like family member 5
ENSG00000277640	0						ENSG00000277640||processed_pseudogene|nudix (nucleoside diphosphate linked moiety X)-type motif 21 (NUDT21) pseudogene
ENSG00000223404	0						ENSG00000223404|LINC00397|lncRNA|long intergenic non-protein coding RNA 397
ENSG00000272046	0						ENSG00000272046||lncRNA|novel transcript
ENSG00000232204	0						ENSG00000232204|TET1P1|processed_pseudogene|tet methylcytosine dioxygenase 1 pseudogene 1
ENSG00000231019	0						ENSG00000231019|LINC00373|lncRNA|long intergenic non-protein coding RNA 373
ENSG00000225289	0						ENSG00000225289|RPL29P29|processed_pseudogene|ribosomal protein L29 pseudogene 29
ENSG00000285811	0						ENSG00000285811||lncRNA|novel transcript
ENSG00000229443	0						ENSG00000229443|LINC00433|lncRNA|long intergenic non-protein coding RNA 433
ENSG00000286422	0						ENSG00000286422||lncRNA|novel transcript
ENSG00000283130	0						ENSG00000283130||processed_pseudogene|mitochondrially encoded NADH dehydrogenase 5 (MT-ND5) pseudogene
ENSG00000233211	0						ENSG00000233211|GRPEL2P1|processed_pseudogene|GRPEL2 pseudogene 1
ENSG00000288552	0						ENSG00000288552||lncRNA|novel transcript
ENSG00000234660	0						ENSG00000234660|LINC00440|lncRNA|long intergenic non-protein coding RNA 440
ENSG00000232225	0						ENSG00000232225|LINC01047|lncRNA|long intergenic non-protein coding RNA 1047
ENSG00000227247	0						ENSG00000227247|TRIM60P13|processed_pseudogene|tripartite motif containing 60 pseudogene 13
ENSG00000225530	0						ENSG00000225530|SP3P|processed_pseudogene|Sp3 transcription factor pseudogene
ENSG00000271395	0						ENSG00000271395|LINC02336|lncRNA|long intergenic non-protein coding RNA 2336
ENSG00000226037	0						ENSG00000226037|LINC01040|lncRNA|long intergenic non-protein coding RNA 1040
ENSG00000236176	0						ENSG00000236176|LINC00353|lncRNA|long intergenic non-protein coding RNA 353
ENSG00000234227	0						ENSG00000234227|RPL7L1P1|processed_pseudogene|RPL7L1 pseudogene 1
ENSG00000200733	0						ENSG00000200733||snoRNA|
ENSG00000215418	0						ENSG00000215418|PEX12P1|processed_pseudogene|peroxisomal biogenesis factor 12 pseudogene 1
ENSG00000261446	0						ENSG00000261446|LINC00559|lncRNA|long intergenic non-protein coding RNA 559
ENSG00000252696	0						ENSG00000252696|RNA5SP34|rRNA_pseudogene|RNA; 5S ribosomal pseudogene 34
ENSG00000235879	0						ENSG00000235879|FAR1P1|processed_pseudogene|fatty acyl-CoA reductase 1 pseudogene 1
ENSG00000224419	0						ENSG00000224419|KRT18P27|processed_pseudogene|keratin 18 pseudogene 27
ENSG00000283783	0						ENSG00000283783|MIR622|miRNA|microRNA 622
ENSG00000234384	0						ENSG00000234384|LINC01049|lncRNA|long intergenic non-protein coding RNA 1049
ENSG00000251753	0						ENSG00000251753|RNU6-75P|snRNA|RNA; U6 small nuclear 75; pseudogene
ENSG00000231674	0						ENSG00000231674|LINC00410|lncRNA|long intergenic non-protein coding RNA 410
ENSG00000227983	0						ENSG00000227983|BRK1P2|processed_pseudogene|BRK1 pseudogene 2
ENSG00000234625	0						ENSG00000234625|LINC00380|lncRNA|long intergenic non-protein coding RNA 380
ENSG00000229557	0						ENSG00000229557|LINC00379|lncRNA|long intergenic non-protein coding RNA 379
ENSG00000214178	0						ENSG00000214178|PPIAP23|processed_pseudogene|peptidylprolyl isomerase A pseudogene 23
ENSG00000215417	0						ENSG00000215417|MIR17HG|lncRNA|miR-17-92a-1 cluster host gene
ENSG00000284536	0						ENSG00000284536|MIR17|miRNA|microRNA 17
ENSG00000283815	0						ENSG00000283815|MIR18A|miRNA|microRNA 18a
ENSG00000284204	0						ENSG00000284204|MIR19A|miRNA|microRNA 19a
ENSG00000283762	0						ENSG00000283762|MIR20A|miRNA|microRNA 20a
ENSG00000284375	0						ENSG00000284375|MIR19B1|miRNA|microRNA 19b-1
ENSG00000283705	0						ENSG00000283705|MIR92A1|miRNA|microRNA 92a-1
ENSG00000292285	0
ENSG00000179399	0						ENSG00000179399|GPC5|mRNA|glypican 5
ENSG00000282864	0						ENSG00000282864||TEC|TEC
ENSG00000282997	0						ENSG00000282997||lncRNA|novel transcript
ENSG00000252508	0						ENSG00000252508|RNU4ATAC3P|snRNA|RNA; U4atac small nuclear 3; pseudogene
ENSG00000229287	0						ENSG00000229287|FABP5P4|processed_pseudogene|fatty acid binding protein 5 pseudogene 4
ENSG00000282865	0						ENSG00000282865||TEC|TEC
ENSG00000232885	0						ENSG00000232885|GPC5-AS2|lncRNA|GPC5 antisense RNA 2
ENSG00000283097	0						ENSG00000283097||TEC|TEC
ENSG00000236240	0						ENSG00000236240|GPC5-IT1|lncRNA|GPC5 intronic transcript 1
ENSG00000263741	0						ENSG00000263741|MIR548AS|miRNA|microRNA 548as
ENSG00000287159	0						ENSG00000287159||lncRNA|novel transcript; antisense to GPC5
ENSG00000282993	0						ENSG00000282993||TEC|TEC
ENSG00000235984	0						ENSG00000235984|GPC5-AS1|lncRNA|GPC5 antisense RNA 1
ENSG00000232849	0						ENSG00000232849|LINC00363|lncRNA|long intergenic non-protein coding RNA 363
ENSG00000288001	0						ENSG00000288001||lncRNA|novel transcript
ENSG00000289878	0
ENSG00000222129	0						ENSG00000222129|RNA5SP36|rRNA_pseudogene|RNA; 5S ribosomal pseudogene 36
ENSG00000260962	0						ENSG00000260962|LINC00557|lncRNA|long intergenic non-protein coding RNA 557
ENSG00000287635	0						ENSG00000287635||lncRNA|novel transcript
ENSG00000252335	0						ENSG00000252335|RNU6-62P|snRNA|RNA; U6 small nuclear 62; pseudogene
ENSG00000223298	0						ENSG00000223298|RNY3P8|misc_RNA|RNY3 pseudogene 8
ENSG00000200211	0						ENSG00000200211|RNY4P27|misc_RNA|RNY4 pseudogene 27
ENSG00000271492	0						ENSG00000271492|MEMO1P5|processed_pseudogene|MEMO1 pseudogene 5
ENSG00000235137	0						ENSG00000235137|HSP90AB6P|processed_pseudogene|heat shock protein 90 alpha family class B member 6; pseudogene
ENSG00000293326	0
ENSG00000234267	0						ENSG00000234267|TULP3P1|transcribed_processed_pseudogene|TUB like protein 3 pseudogene 1
ENSG00000272329	0						ENSG00000272329||lncRNA|novel transcript
ENSG00000222472	0						ENSG00000222472|RN7SKP7|misc_RNA|RN7SK pseudogene 7
ENSG00000165621	0.484715	2.39869	4.89292	0.490238	0.623965		ENSG00000165621|OXGR1|mRNA|oxoglutarate receptor 1
ENSG00000233124	0						ENSG00000233124|LINC00456|lncRNA|long intergenic non-protein coding RNA 456
ENSG00000286416	0						ENSG00000286416||lncRNA|novel transcript
ENSG00000271625	0						ENSG00000271625|PSMA6P4|processed_pseudogene|proteasome subunit alpha 6 pseudogene 4
ENSG00000226134	0						ENSG00000226134||lncRNA|novel transcript
ENSG00000286544	0						ENSG00000286544||lncRNA|novel transcript
ENSG00000233291	0						ENSG00000233291|RPL7AP61|processed_pseudogene|ribosomal protein L7a pseudogene 61
ENSG00000270725	0						ENSG00000270725||lncRNA|novel transcript
ENSG00000217686	0						ENSG00000217686|NUS1P4|processed_pseudogene|NUS1 pseudogene 4
ENSG00000233549	0						ENSG00000233549|CYCSP35|processed_pseudogene|CYCS pseudogene 35
ENSG00000233662	0						ENSG00000233662|CALM2P4|processed_pseudogene|calmodulin 2 pseudogene 4
ENSG00000243366	0						ENSG00000243366|RN7SL60P|misc_RNA|RNA; 7SL; cytoplasmic 60; pseudogene
ENSG00000088386	0						ENSG00000088386|SLC15A1|mRNA|solute carrier family 15 member 1
ENSG00000260992	0						ENSG00000260992|DOCK9-DT|lncRNA|DOCK9 divergent transcript
ENSG00000230871	0						ENSG00000230871|RPS6P23|processed_pseudogene|ribosomal protein S6 pseudogene 23
ENSG00000228889	0						ENSG00000228889|UBAC2-AS1|lncRNA|UBAC2 antisense RNA 1
ENSG00000234005	0						ENSG00000234005|GAPDHP22|processed_pseudogene|glyceraldehyde 3 phosphate dehydrogenase pseudogene 22
ENSG00000290577	0
ENSG00000238241	0						ENSG00000238241|CCR12P|transcribed_unprocessed_pseudogene|C-C motif chemokine receptor 12; pseudogene
ENSG00000285448	0						ENSG00000285448||lncRNA|lncRNA antiviral response interferon signaling inducer
ENSG00000234168	0						ENSG00000234168|LINC01039|lncRNA|long intergenic non-protein coding RNA 1039
ENSG00000234239	0						ENSG00000234239|CFL1P8|processed_pseudogene|cofilin 1 pseudogene 8
ENSG00000287746	0						ENSG00000287746||lncRNA|novel transcript
ENSG00000125246	0.484715	2.39869	4.89292	0.490238	0.623965		ENSG00000125246|CLYBL|mRNA|citramalyl-CoA lyase
ENSG00000263615	0						ENSG00000263615|MIR4306|miRNA|microRNA 4306
ENSG00000227659	0						ENSG00000227659|CLYBL-AS2|lncRNA|CLYBL antisense RNA 2
ENSG00000234303	0						ENSG00000234303|CLYBL-AS1|lncRNA|CLYBL antisense RNA 1
ENSG00000201245	0						ENSG00000201245||snoRNA|
ENSG00000288581	0						ENSG00000288581||lncRNA|
ENSG00000286757	0						ENSG00000286757||lncRNA|novel transcript; antisense to CLYBL
ENSG00000288060	0						ENSG00000288060||lncRNA|novel transcript
ENSG00000260738	0						ENSG00000260738|LINC00554|lncRNA|long intergenic non-protein coding RNA 554
ENSG00000225999	0						ENSG00000225999|NDUFA12P1|processed_pseudogene|NADH:ubiquinone oxidoreductase subunit A12 pseudogene 1
ENSG00000233009	0						ENSG00000233009|NALCN-AS1|lncRNA|NALCN antisense RNA 1
ENSG00000214051	0						ENSG00000214051|ARF4P3|processed_pseudogene|ADP ribosylation factor 4 pseudogene 3
ENSG00000229599	0						ENSG00000229599|LINC00411|lncRNA|long intergenic non-protein coding RNA 411
ENSG00000102452	0						ENSG00000102452|NALCN|mRNA|sodium leak channel; non-selective
ENSG00000261057	0						ENSG00000261057|LINC00555|lncRNA|long intergenic non-protein coding RNA 555
ENSG00000276957	0						ENSG00000276957||lncRNA|novel transcript
ENSG00000139780	0						ENSG00000139780|METTL21C|mRNA|methyltransferase 21C; AARS1 lysine
ENSG00000250878	0						ENSG00000250878|METTL21EP|transcribed_unprocessed_pseudogene|methyltransferase like 21E; pseudogene
ENSG00000272542	0						ENSG00000272542||lncRNA|novel transcript
ENSG00000278445	0						ENSG00000278445||lncRNA|novel transcript
ENSG00000125255	0						ENSG00000125255|SLC10A2|mRNA|solute carrier family 10 member 2
ENSG00000285789	0						ENSG00000285789||lncRNA|novel transcript
ENSG00000234551	0						ENSG00000234551|LINC01309|lncRNA|long intergenic non-protein coding RNA 1309
ENSG00000230474	0						ENSG00000230474|ATP6V1G1P7|processed_pseudogene|ATPase H+ transporting V1 subunit G1 pseudogene 7
ENSG00000287734	0						ENSG00000287734||lncRNA|novel transcript
ENSG00000225823	0						ENSG00000225823|RPL7P45|processed_pseudogene|ribosomal protein L7 pseudogene 45
ENSG00000286929	0						ENSG00000286929||lncRNA|novel transcript
ENSG00000232307	0						ENSG00000232307|DAOA-AS1|lncRNA|DAOA antisense RNA 1
ENSG00000275968	0						ENSG00000275968||misc_RNA|
ENSG00000275502	0						ENSG00000275502||misc_RNA|
ENSG00000182346	0						ENSG00000182346|DAOA|mRNA|D-amino acid oxidase activator
ENSG00000289454	0						ENSG00000289454||lncRNA|novel transcript
ENSG00000280455	0						ENSG00000280455||lncRNA|novel transcript
ENSG00000226620	0						ENSG00000226620|LINC00343|lncRNA|long intergenic non-protein coding RNA 343
ENSG00000252550	0						ENSG00000252550||snoRNA|
ENSG00000287923	0						ENSG00000287923||lncRNA|novel transcript
ENSG00000222682	0						ENSG00000222682|RNA5SP38|rRNA_pseudogene|RNA; 5S ribosomal pseudogene 38
ENSG00000286780	0						ENSG00000286780||lncRNA|novel transcript
ENSG00000233532	0						ENSG00000233532|LINC00460|lncRNA|long intergenic non-protein coding RNA 460
ENSG00000174418	0						ENSG00000174418|RPL35P9|processed_pseudogene|ribosomal protein L35 pseudogene 9
ENSG00000272274	0						ENSG00000272274|LINC00551|lncRNA|ARGLU1 divergent transcript
ENSG00000227590	0						ENSG00000227590|ATP5MC1P5|processed_pseudogene|ATP synthase membrane subunit c locus 1 pseudogene 5
ENSG00000287546	0						ENSG00000287546||lncRNA|novel transcript
ENSG00000278698	0						ENSG00000278698||lncRNA|novel transcript
ENSG00000174408	0						ENSG00000174408|PPIAP24|processed_pseudogene|peptidylprolyl isomerase A pseudogene 24
ENSG00000277863	0						ENSG00000277863||lncRNA|novel transcript
ENSG00000279157	0						ENSG00000279157||TEC|TEC
ENSG00000285643	0						ENSG00000285643||lncRNA|novel transcript
ENSG00000204442	0						ENSG00000204442|NALF1|mRNA|NALCN channel auxiliary factor 1
ENSG00000201847	0						ENSG00000201847|SNORD31B|snoRNA|small nucleolar RNA; C/D box 31B
ENSG00000276740	0						ENSG00000276740||lncRNA|novel transcript; sense intronic to FAM155A
ENSG00000221650	0						ENSG00000221650|MIR1267|miRNA|microRNA 1267
ENSG00000227248	0						ENSG00000227248|NALF1-IT1|lncRNA|NALF1 intronic transcript 1
ENSG00000286343	0						ENSG00000286343||lncRNA|novel transcript
ENSG00000274718	0						ENSG00000274718||lncRNA|novel transcript
ENSG00000102524	0						ENSG00000102524|TNFSF13B|mRNA|TNF superfamily member 13b
ENSG00000277246	0						ENSG00000277246||lncRNA|novel transcript; sense intronic to TNFSF13B
ENSG00000223177	0						ENSG00000223177|RNA5SP39|rRNA_pseudogene|RNA; 5S ribosomal pseudogene 39
ENSG00000283384	0						ENSG00000283384||lncRNA|novel transcript
ENSG00000232087	0						ENSG00000232087|HCFC2P1|processed_pseudogene|host cell factor C2 pseudogene 1
ENSG00000223617	0						ENSG00000223617|LINC00370|lncRNA|long intergenic non-protein coding RNA 370
ENSG00000236053	0						ENSG00000236053|LINC01067|lncRNA|long intergenic non-protein coding RNA 1067
ENSG00000229792	0						ENSG00000229792|LINC00399|lncRNA|long intergenic non-protein coding RNA 399
ENSG00000285534	0						ENSG00000285534||lncRNA|novel transcript
ENSG00000234854	0						ENSG00000234854|LINC00676|lncRNA|long intergenic non-protein coding RNA 676
ENSG00000201161	0						ENSG00000201161|RN7SKP10|misc_RNA|RN7SK pseudogene 10
ENSG00000274331	0						ENSG00000274331||lncRNA|novel transcript
ENSG00000275830	0						ENSG00000275830||lncRNA|long intergenic non-protein coding RNA 3082
ENSG00000276269	0						ENSG00000276269||lncRNA|
ENSG00000231428	0						ENSG00000231428|LINC00396|lncRNA|long intergenic non-protein coding RNA 396
ENSG00000265885	0						ENSG00000265885|RN7SL783P|misc_RNA|RNA; 7SL; cytoplasmic 783; pseudogene
ENSG00000279965	0.5	-2.47781	4.89228	-0.506473	0.612524		ENSG00000279965||TEC|long intergenic non-protein coding RNA 3032
ENSG00000287575	0						ENSG00000287575||lncRNA|novel transcript
ENSG00000289010	0						ENSG00000289010||lncRNA|novel transcript
ENSG00000139832	1.73244	0.388652	3.48356	0.111568	0.911166		ENSG00000139832|RAB20|mRNA|RAB20; member RAS oncogene family
ENSG00000225239	0						ENSG00000225239|RPL21P107|processed_pseudogene|ribosomal protein L21 pseudogene 107
ENSG00000259831	0						ENSG00000259831|LINC00567|lncRNA|long intergenic non-protein coding RNA 567
ENSG00000255874	0						ENSG00000255874|PRECSIT|lncRNA|p53 regulated carcinoma associated Stat3 activating long intergenic non-protein coding transcript
ENSG00000277767	0						ENSG00000277767||lncRNA|novel transcript
ENSG00000227105	0						ENSG00000227105|PARP1P1|processed_pseudogene|poly(ADP-ribose) polymerase 1 pseudogene 1
ENSG00000290807	0
ENSG00000275989	0						ENSG00000275989||transcribed_unprocessed_pseudogene|SPACA7 family member B; pseudogene
ENSG00000290808	0
ENSG00000225760	0.245611	1.41432	4.9963	0.283074	0.77712		ENSG00000225760|LINC00431|transcribed_unprocessed_pseudogene|long intergenic non-protein coding RNA 431
ENSG00000225870	0						ENSG00000225870|LINC00368|lncRNA|long intergenic non-protein coding RNA 368
ENSG00000286824	0						ENSG00000286824||lncRNA|
ENSG00000153495	0						ENSG00000153495|TEX29|mRNA|testis expressed 29
ENSG00000204398	0						ENSG00000204398||lncRNA|
ENSG00000215881	0						ENSG00000215881|LINC02337|lncRNA|long intergenic non-protein coding RNA 2337
ENSG00000226903	0						ENSG00000226903|LINC00354|lncRNA|long intergenic non-protein coding RNA 354
ENSG00000200072	0						ENSG00000200072||snoRNA|
ENSG00000260102	0						ENSG00000260102|LINC01070|lncRNA|long intergenic non-protein coding RNA 1070
ENSG00000260343	0						ENSG00000260343|LINC01043|lncRNA|long intergenic non-protein coding RNA 1043
ENSG00000223626	0						ENSG00000223626|LINC01044|lncRNA|long intergenic non-protein coding RNA 1044
ENSG00000153498	0						ENSG00000153498|SPACA7|mRNA|sperm acrosome associated 7
ENSG00000197595	0						ENSG00000197595|ATP11AUN|lncRNA|ATP11A upstream neighbor lncRNA
ENSG00000274922	0						ENSG00000274922||lncRNA|novel transcript
ENSG00000126231	0						ENSG00000126231|PROZ|mRNA|protein Z; vitamin K dependent plasma glycoprotein
ENSG00000269125	0						ENSG00000269125||lncRNA|novel transcript; antisense to PROZ
ENSG00000232662	0						ENSG00000232662|LDHBP1|processed_pseudogene|lactate dehydrogenase B pseudogene 1
ENSG00000233613	0						ENSG00000233613|DCUN1D2-AS|lncRNA|DCUN1D2 antisense RNA
ENSG00000202347	0						ENSG00000202347|RNU1-16P|snRNA|RNA; U1 small nuclear 16; pseudogene
ENSG00000186009	0						ENSG00000186009|ATP4B|mRNA|ATPase H+/K+ transporting subunit beta
ENSG00000185974	0						ENSG00000185974|GRK1|mRNA|G protein-coupled receptor kinase 1
ENSG00000279770	0						ENSG00000279770|LINC00552|TEC|long intergenic non-protein coding RNA 552
ENSG00000184497	0						ENSG00000184497|TMEM255B|mRNA|transmembrane protein 255B
ENSG00000233695	0						ENSG00000233695|GAS6-AS1|lncRNA|GAS6 antisense RNA 1
ENSG00000183087	1.96943	-0.0438455	3.27193	-0.0134005	0.989308		ENSG00000183087|GAS6|mRNA|growth arrest specific 6
ENSG00000272695	0						ENSG00000272695|GAS6-DT|lncRNA|GAS6 divergent transcript
ENSG00000237699	0						ENSG00000237699||lncRNA|novel transcript
ENSG00000226921	0						ENSG00000226921|LINC00454|lncRNA|long intergenic non-protein coding RNA 454
ENSG00000274766	0						ENSG00000274766||lncRNA|long intergenic non-protein coding RNA 453
ENSG00000229373	0						ENSG00000229373|LINC00452|lncRNA|long intergenic non-protein coding RNA 452
ENSG00000260910	0						ENSG00000260910|LINC00565|lncRNA|SWI/SNF complex interacting GAS6 enhancer non-coding RNA
ENSG00000283199	0						ENSG00000283199|C13orf46|mRNA|chromosome 13 open reading frame 46
ENSG00000283361	0						ENSG00000283361|CFAP97D2|mRNA|CFAP97 domain containing 2
ENSG00000283347	0						ENSG00000283347||lncRNA|novel transcript; antisense to novel protein
ENSG00000265450	0						ENSG00000265450|MIR4502|miRNA|microRNA 4502
ENSG00000285672	0						ENSG00000285672||lncRNA|novel transcript
ENSG00000226158	0						ENSG00000226158|CLCP2|processed_pseudogene|Charcot-Leyden crystal protein pseudogene 2
ENSG00000260615	0						ENSG00000260615|RPL23AP97|processed_pseudogene|ribosomal protein L23a pseudogene 97
ENSG00000283274	0						ENSG00000283274|5_8S_rRNA|rRNA|5.8S ribosomal RNA
ENSG00000215398	0						ENSG00000215398||transcribed_unprocessed_pseudogene|ankyrin repeat domain 7 (ANKRD7) pseudogene
ENSG00000290354	0
ENSG00000206906	0						ENSG00000206906|RNU6-458P|snRNA|RNA; U6 small nuclear 458; pseudogene
ENSG00000257171	0						ENSG00000257171||transcribed_unprocessed_pseudogene|zinc finger protein 253 (ZNF253) pseudogene
ENSG00000257356	0						ENSG00000257356|BNIP3P6|processed_pseudogene|BCL2 interacting protein 3 pseudogene 6
ENSG00000257959	0						ENSG00000257959||lncRNA|novel transcript; antisense to OR11H12
ENSG00000257721	0						ENSG00000257721||processed_pseudogene|membrane protein; palmitoylated 7 (MAGUK p55 subfamily member 7) (MPP7) pseudogene
ENSG00000258367	0						ENSG00000258367||transcribed_unprocessed_pseudogene|YME1-like 1 (S. cerevisiae) (YME1L1) pseudogene
ENSG00000257825	0						ENSG00000257825||transcribed_processed_pseudogene|cyclin-dependent kinase 2 (CDK2) pseudogene
ENSG00000257115	0						ENSG00000257115|OR11H12|mRNA|olfactory receptor family 11 subfamily H member 12
ENSG00000257672	0						ENSG00000257672||processed_pseudogene|fatty acyl CoA reductase 2 (FAR2) pseudogene
ENSG00000258233	0						ENSG00000258233|ARHGAP42P5|processed_pseudogene|ARHGAP42 pseudogene 5
ENSG00000257504	0						ENSG00000257504|LINC02297|lncRNA|long intergenic non-protein coding RNA 2297
ENSG00000257644	0						ENSG00000257644||unprocessed_pseudogene|fatty acyl CoA reductase 2 (FAR2) pseudogene
ENSG00000257175	0						ENSG00000257175||processed_pseudogene|ubiquitin specific peptidase 10 (USP10) pseudogene
ENSG00000258364	0						ENSG00000258364||lncRNA|novel transcript
ENSG00000257731	0						ENSG00000257731||processed_pseudogene|SSBP3 pseudogene 4
ENSG00000258076	0						ENSG00000258076||processed_pseudogene|pleckstrin homology domain containing; family B (evectins) member 2 (PLEKHB2) pseudogene
ENSG00000257558	0						ENSG00000257558||processed_pseudogene|chromosome 10open reading frame 57 (C10orf57) pseudogene
ENSG00000239200	0						ENSG00000239200|RPL22P20|processed_pseudogene|ribosomal protein L22 pseudogene 20
ENSG00000257635	0						ENSG00000257635||transcribed_processed_pseudogene|NIMA (never in mitosis gene a)-related kinase 2 (NEK2) pseudogene
ENSG00000257224	0						ENSG00000257224||transcribed_processed_pseudogene|nitric oxide synthase 2; inducible (NOS2) pseudogene
ENSG00000277529	0						ENSG00000277529|NF1P10|transcribed_unprocessed_pseudogene|neurofibromin 1 pseudogene 10
ENSG00000290346	0
ENSG00000277367	0						ENSG00000277367|NEK2P1|processed_pseudogene|NEK2 pseudogene 1
ENSG00000278143	0						ENSG00000278143|NF1P7|unprocessed_pseudogene|neurofibromin 1 pseudogene 7
ENSG00000257853	0						ENSG00000257853|MED15P1|transcribed_unprocessed_pseudogene|mediator complex subunit 15 pseudogene 1
ENSG00000291204	0
ENSG00000257891	0						ENSG00000257891||lncRNA|novel transcript
ENSG00000258265	0						ENSG00000258265||lncRNA|
ENSG00000222036	0						ENSG00000222036|POTEM|mRNA|POTE ankyrin domain family member M
ENSG00000275563	0						ENSG00000275563||lncRNA|novel transcript; antisense to POTEG
ENSG00000212612	0						ENSG00000212612|RNU6-1239P|snRNA|RNA; U6 small nuclear 1239; pseudogene
ENSG00000258314	0						ENSG00000258314||lncRNA|novel transcript
ENSG00000274369	0						ENSG00000274369|GRAMD4P4|processed_pseudogene|GRAM domain containing 4 pseudogene 4
ENSG00000196143	0						ENSG00000196143|OR11H13P|unprocessed_pseudogene|olfactory receptor family 11 subfamily H member 13 pseudogene
ENSG00000271632	0						ENSG00000271632||processed_pseudogene|tetratricopeptide repeat domain 34 (TTC34) pseudogene
ENSG00000277252	0						ENSG00000277252||unprocessed_pseudogene|TBC1 domain family; member 26 (TBC1D26) pseudogene
ENSG00000258781	0						ENSG00000258781|CDRT15P13|unprocessed_pseudogene|CDRT15 pseudogene 13
ENSG00000274827	0						ENSG00000274827|LINC01297|lncRNA|long intergenic non-protein coding RNA 1297
ENSG00000278301	0						ENSG00000278301|GRAMD4P3|processed_pseudogene|GRAM domain containing 4 pseudogene 3
ENSG00000187537	0						ENSG00000187537|POTEG|mRNA|POTE ankyrin domain family member G
ENSG00000276888	0						ENSG00000276888||lncRNA|novel transcript; antisense to POTEM
ENSG00000212516	0						ENSG00000212516|RNU6-1268P|snRNA|RNA; U6 small nuclear 1268; pseudogene
ENSG00000257162	0						ENSG00000257162|MED15P6|transcribed_processed_pseudogene|mediator complex subunit 15 pseudogene 6
ENSG00000293168	0
ENSG00000258027	0						ENSG00000258027|NF1P4|transcribed_unprocessed_pseudogene|neurofibromin 1 pseudogene 4
ENSG00000273639	0						ENSG00000273639||lncRNA|novel transcript
ENSG00000274649	0						ENSG00000274649||processed_pseudogene|NIMA-related kinase 2 (NEK2) pseudogene
ENSG00000278184	0						ENSG00000278184|NF1P11|transcribed_unprocessed_pseudogene|neurofibromin 1 pseudogene 11
ENSG00000257432	0						ENSG00000257432||processed_pseudogene|NIMA-related kinase 2 (NEK2) pseudogene
ENSG00000273558	0						ENSG00000273558||lncRNA|novel transcript
ENSG00000258324	0						ENSG00000258324||processed_pseudogene|chromosome 10 open reading frame 57 (C10orf57) pseudogene
ENSG00000257493	0						ENSG00000257493||unprocessed_pseudogene|fatty acyl CoA reductase 2 (FAR2) pseudogene
ENSG00000257751	0						ENSG00000257751||processed_pseudogene|pleckstrin homology domain containing; family B (evectins) member 2 (PLEKHB2) pseudogene
ENSG00000257846	0						ENSG00000257846||processed_pseudogene|SSBP3 pseudogene 5
ENSG00000259069	0						ENSG00000259069||lncRNA|novel transcript
ENSG00000257884	0						ENSG00000257884||transcribed_processed_pseudogene|ubiquitin specific peptidase 10 (USP10) pseudogene
ENSG00000257395	0						ENSG00000257395||lncRNA|novel transcript
ENSG00000258080	0						ENSG00000258080|ARHGAP42P4|processed_pseudogene|ARHGAP42 pseudogene 4
ENSG00000257142	0						ENSG00000257142||unprocessed_pseudogene|fatty acyl CoA reductase 2 (FAR2) pseudogene
ENSG00000258453	0						ENSG00000258453|OR11H2|mRNA|olfactory receptor family 11 subfamily H member 2
ENSG00000176294	0						ENSG00000176294|OR4N2|mRNA|olfactory receptor family 4 subfamily N member 2
ENSG00000258438	0						ENSG00000258438|OR11K2P|unprocessed_pseudogene|olfactory receptor family 11 subfamily K member 2 pseudogene
ENSG00000182652	0						ENSG00000182652|OR4Q3|mRNA|olfactory receptor family 4 subfamily Q member 3
ENSG00000176312	0						ENSG00000176312|OR4H12P|unprocessed_pseudogene|olfactory receptor family 4 subfamily H member 12 pseudogene
ENSG00000176299	0						ENSG00000176299|OR4M1|mRNA|olfactory receptor family 4 subfamily M member 1
ENSG00000258564	0						ENSG00000258564|OR4N1P|unprocessed_pseudogene|olfactory receptor family 4 subfamily N member 1 pseudogene
ENSG00000228304	0						ENSG00000228304|OR4K6P|unprocessed_pseudogene|olfactory receptor family 4 subfamily K member 6 pseudogene
ENSG00000176290	0						ENSG00000176290|OR4K3|polymorphic_pseudogene|olfactory receptor family 4 subfamily K member 3 (gene/pseudogene)
ENSG00000165762	0						ENSG00000165762|OR4K2|mRNA|olfactory receptor family 4 subfamily K member 2
ENSG00000258541	0						ENSG00000258541|OR4K4P|unprocessed_pseudogene|olfactory receptor family 4 subfamily K member 4 pseudogene
ENSG00000259016	0						ENSG00000259016||processed_pseudogene|ATPase; Na+/K+ transporting; beta 3 polypeptide (ATP1B3) pseudogene
ENSG00000176281	0						ENSG00000176281|OR4K5|mRNA|olfactory receptor family 4 subfamily K member 5
ENSG00000155249	0						ENSG00000155249|OR4K1|mRNA|olfactory receptor family 4 subfamily K member 1
ENSG00000290702	0
ENSG00000258822	0						ENSG00000258822|OR4K16P|transcribed_unprocessed_pseudogene|olfactory receptor family 4 subfamily K member 16 pseudogene
ENSG00000169488	0						ENSG00000169488|OR4K15|mRNA|olfactory receptor family 4 subfamily K member 15
ENSG00000196383	0						ENSG00000196383|OR4Q2|polymorphic_pseudogene|olfactory receptor family 4 subfamily Q member 2 (gene/pseudogene)
ENSG00000169484	0						ENSG00000169484|OR4K14|mRNA|olfactory receptor family 4 subfamily K member 14
ENSG00000176253	0						ENSG00000176253|OR4K13|mRNA|olfactory receptor family 4 subfamily K member 13
ENSG00000258899	0						ENSG00000258899|OR4U1P|unprocessed_pseudogene|olfactory receptor family 4 subfamily U member 1 pseudogene
ENSG00000176246	0						ENSG00000176246|OR4L1|mRNA|olfactory receptor family 4 subfamily L member 1
ENSG00000252999	0						ENSG00000252999|RNA5SP380|rRNA_pseudogene|RNA; 5S ribosomal pseudogene 380
ENSG00000258641	0						ENSG00000258641|OR4T1P|unprocessed_pseudogene|olfactory receptor family 4 subfamily T member 1 pseudogene
ENSG00000176230	0						ENSG00000176230|OR4K17|mRNA|olfactory receptor family 4 subfamily K member 17
ENSG00000184394	0						ENSG00000184394|OR4N5|mRNA|olfactory receptor family 4 subfamily N member 5
ENSG00000259074	0						ENSG00000259074|PSMB7P1|processed_pseudogene|PSMB7 pseudogene 1
ENSG00000259095	0						ENSG00000259095|GTF2IP22|processed_pseudogene|general transcription factor IIi pseudogene 22
ENSG00000258468	0						ENSG00000258468|OR11G1P|unprocessed_pseudogene|olfactory receptor family 11 subfamily G member 1 pseudogene
ENSG00000284742	0						ENSG00000284742|OR11P1P|unprocessed_pseudogene|olfactory receptor family 11 subfamily P member 1 pseudogene
ENSG00000196832	0						ENSG00000196832|OR11G2|mRNA|olfactory receptor family 11 subfamily G member 2
ENSG00000290703	0
ENSG00000258625	0						ENSG00000258625|OR11H5P|transcribed_unprocessed_pseudogene|olfactory receptor family 11 subfamily H member 5 pseudogene
ENSG00000176219	0						ENSG00000176219|OR11H6|mRNA|olfactory receptor family 11 subfamily H member 6
ENSG00000258806	0						ENSG00000258806|OR11H7|polymorphic_pseudogene|olfactory receptor family 11 subfamily H member 7 (gene/pseudogene)
ENSG00000176198	0						ENSG00000176198|OR11H4|mRNA|olfactory receptor family 11 subfamily H member 4
ENSG00000200225	0						ENSG00000200225|RNA5SP382|rRNA_pseudogene|RNA; 5S ribosomal pseudogene 382
ENSG00000185271	0						ENSG00000185271|KLHL33|mRNA|kelch like family member 33
ENSG00000291038	0
ENSG00000259162	0						ENSG00000259162||transcribed_unprocessed_pseudogene|solute carrier family 12 (sodium/chloride transporters); member 3 (SLC12A3) pseudogene
ENSG00000258456	0						ENSG00000258456|PTCD2P1|processed_pseudogene|pentatricopeptide repeat domain 2 pseudogene 1
ENSG00000258863	0						ENSG00000258863|SETP1|processed_pseudogene|SET pseudogene 1
ENSG00000188655	0						ENSG00000188655|RNASE9|mRNA|ribonuclease A family member 9 (inactive)
ENSG00000173464	0						ENSG00000173464|RNASE11|mRNA|ribonuclease A family member 11 (inactive)
ENSG00000259060	0						ENSG00000259060||mRNA|novel protein
ENSG00000258573	0						ENSG00000258573||lncRNA|RNASE11 and RNASE12 antisense RNA 1
ENSG00000258436	0						ENSG00000258436|RNASE12|mRNA|ribonuclease A family member 12 (inactive)
ENSG00000239327	0						ENSG00000239327||processed_pseudogene|ribosomal protein S26 (RPS26) pseudogene
ENSG00000181803	0						ENSG00000181803|OR6S1|mRNA|olfactory receptor family 6 subfamily S member 1
ENSG00000199461	0						ENSG00000199461|Y_RNA|misc_RNA|Y RNA
ENSG00000214274	0.484715	2.39869	4.89292	0.490238	0.623965		ENSG00000214274|ANG|mRNA|angiogenin
ENSG00000258818	0.96943	3.39825	4.83915	0.702243	0.482528		ENSG00000258818|RNASE4|mRNA|ribonuclease A family member 4
ENSG00000259171	0						ENSG00000259171||mRNA|novel protein; ANG-RNASE4 readthrough
ENSG00000258451	0						ENSG00000258451|EGILA|lncRNA|EGFR interacting lncRNA
ENSG00000259144	0						ENSG00000259144|RANBP20P|processed_pseudogene|RAN binding protein 20 pseudogene
ENSG00000258963	0						ENSG00000258963|EDDM3DP|unprocessed_pseudogene|epididymal protein 3D; pseudogene
ENSG00000181562	0						ENSG00000181562|EDDM3A|mRNA|epididymal protein 3A
ENSG00000181552	0						ENSG00000181552|EDDM3B|mRNA|epididymal protein 3B
ENSG00000169413	0						ENSG00000169413|RNASE6|mRNA|ribonuclease A family member k6
ENSG00000258810	0						ENSG00000258810||lncRNA|long intergenic non-protein coding RNA 3058
ENSG00000129538	0						ENSG00000129538|RNASE1|mRNA|ribonuclease A family member 1; pancreatic
ENSG00000259130	0						ENSG00000259130||lncRNA|novel transcript
ENSG00000258642	0						ENSG00000258642||lncRNA|
ENSG00000169397	0						ENSG00000169397|RNASE3|mRNA|ribonuclease A family member 3
ENSG00000258918	0						ENSG00000258918||lncRNA|
ENSG00000258772	0						ENSG00000258772||lncRNA|
ENSG00000136315	0						ENSG00000136315|RNASE2CP|lncRNA|ribonuclease A family member 2C; pseudogene
ENSG00000169385	0						ENSG00000169385|RNASE2|mRNA|ribonuclease A family member 2
ENSG00000243817	0						ENSG00000243817|RN7SL189P|misc_RNA|RNA; 7SL; cytoplasmic 189; pseudogene
ENSG00000258599	0						ENSG00000258599||processed_pseudogene|coiled-coil domain containing 107 (CCDC107) pseudogene
ENSG00000178107	0						ENSG00000178107||lncRNA|novel transcript
ENSG00000258722	0						ENSG00000258722|CKAP2P1|processed_pseudogene|cytoskeleton associated protein 2 pseudogene 1
ENSG00000200102	0						ENSG00000200102|RNU6-252P|snRNA|RNA; U6 small nuclear 252; pseudogene
ENSG00000169327	0						ENSG00000169327|OR5AU1|mRNA|olfactory receptor family 5 subfamily AU member 1
ENSG00000259102	0						ENSG00000259102|SMARCE1P3|processed_pseudogene|SWI/SNF related; matrix associated; actin dependent regulator of chromatin; subfamily e; member 1 pseudogene 3
ENSG00000258906	0						ENSG00000258906||processed_pseudogene|myoneurin (MYNN) pseudogene
ENSG00000092200	0						ENSG00000092200|RPGRIP1|mRNA|RPGR interacting protein 1
ENSG00000260830	0						ENSG00000260830||lncRNA|novel transcript; antisense to CHD8 and SUPT16H
ENSG00000256737	0.484715	2.39869	4.89292	0.490238	0.623965		ENSG00000256737|RBBP4P5|processed_pseudogene|RBBP4 pseudogene 5
ENSG00000169208	0						ENSG00000169208|OR10G3|mRNA|olfactory receptor family 10 subfamily G member 3
ENSG00000256081	0						ENSG00000256081||processed_pseudogene|ARP3 actin-related protein 3 homolog (yeast) (ACTR3) pseudogene
ENSG00000273586	0						ENSG00000273586|OR10G1P|unprocessed_pseudogene|olfactory receptor family 10 subfamily G member 1 pseudogene
ENSG00000256385	0						ENSG00000256385|UBE2NP1|processed_pseudogene|ubiquitin conjugating enzyme E2 N pseudogene 1
ENSG00000255569	0						ENSG00000255569|TRAV1-1|TR_V_gene|T cell receptor alpha variable 1-1
ENSG00000255582	0						ENSG00000255582|OR10G2|mRNA|olfactory receptor family 10 subfamily G member 2
ENSG00000256553	0						ENSG00000256553|TRAV1-2|TR_V_gene|T cell receptor alpha variable 1-2
ENSG00000255664	0						ENSG00000255664|ARL6IP1P1|processed_pseudogene|ADP ribosylation factor like GTPase 6 interacting protein 1 pseudogene 1
ENSG00000221977	0						ENSG00000221977|OR4E2|mRNA|olfactory receptor family 4 subfamily E member 2
ENSG00000276240	0						ENSG00000276240|OR4E1|mRNA|olfactory receptor family 4 subfamily E member 1
ENSG00000256350	0						ENSG00000256350||unprocessed_pseudogene|pseudogene similar to part of anoctamin 10 (ANO10)
ENSG00000211776	0						ENSG00000211776|TRAV2|TR_V_gene|T cell receptor alpha variable 2
ENSG00000248358	0						ENSG00000248358||lncRNA|novel transcript
ENSG00000211777	0						ENSG00000211777|TRAV3|TR_V_gene|T cell receptor alpha variable 3
ENSG00000211778	0						ENSG00000211778|TRAV4|TR_V_gene|T cell receptor alpha variable 4
ENSG00000211779	0						ENSG00000211779|TRAV5|TR_V_gene|T cell receptor alpha variable 5
ENSG00000240954	0						ENSG00000240954|RPL4P1|processed_pseudogene|ribosomal protein L4 pseudogene 1
ENSG00000211780	0						ENSG00000211780|TRAV6|TR_V_gene|T cell receptor alpha variable 6
ENSG00000211781	0						ENSG00000211781|TRAV7|TR_V_gene|T cell receptor alpha variable 7
ENSG00000211782	0						ENSG00000211782|TRAV8-1|TR_V_gene|T cell receptor alpha variable 8-1
ENSG00000211783	0						ENSG00000211783|TRAV9-1|TR_V_gene|T cell receptor alpha variable 9-1
ENSG00000211784	0						ENSG00000211784|TRAV10|TR_V_gene|T cell receptor alpha variable 10
ENSG00000256474	0						ENSG00000256474|TRAV11|TR_V_pseudogene|T cell receptor alpha variable 11 (pseudogene)
ENSG00000211785	0						ENSG00000211785|TRAV12-1|TR_V_gene|T cell receptor alpha variable 12-1
ENSG00000211786	0						ENSG00000211786|TRAV8-2|TR_V_gene|T cell receptor alpha variable 8-2
ENSG00000211787	0						ENSG00000211787|TRAV8-3|TR_V_gene|T cell receptor alpha variable 8-3
ENSG00000289723	0
ENSG00000211788	0						ENSG00000211788|TRAV13-1|TR_V_gene|T cell receptor alpha variable 13-1
ENSG00000211789	0						ENSG00000211789|TRAV12-2|TR_V_gene|T cell receptor alpha variable 12-2
ENSG00000211790	0						ENSG00000211790|TRAV8-4|TR_V_gene|T cell receptor alpha variable 8-4
ENSG00000256379	0						ENSG00000256379|TRAV8-5|TR_V_pseudogene|T cell receptor alpha variable 8-5 (pseudogene)
ENSG00000211791	0						ENSG00000211791|TRAV13-2|TR_V_gene|T cell receptor alpha variable 13-2
ENSG00000211792	0						ENSG00000211792|TRAV14DV4|TR_V_gene|T cell receptor alpha variable 14/delta variable 4
ENSG00000211793	0						ENSG00000211793|TRAV9-2|TR_V_gene|T cell receptor alpha variable 9-2
ENSG00000258482	0						ENSG00000258482|TRAV15|TR_V_pseudogene|T cell receptor alpha variable 15 (pseudogene)
ENSG00000258557	0						ENSG00000258557||processed_pseudogene|ubiquitin-conjugating enzyme E2 variant 1 (UBE2V1) pseudogene
ENSG00000211794	0						ENSG00000211794|TRAV12-3|TR_V_gene|T cell receptor alpha variable 12-3
ENSG00000211795	0						ENSG00000211795|TRAV8-6|TR_V_gene|T cell receptor alpha variable 8-6
ENSG00000211796	0						ENSG00000211796|TRAV16|TR_V_gene|T cell receptor alpha variable 16
ENSG00000211797	0						ENSG00000211797|TRAV17|TR_V_gene|T cell receptor alpha variable 17
ENSG00000211798	0						ENSG00000211798|TRAV18|TR_V_gene|T cell receptor alpha variable 18
ENSG00000211799	0						ENSG00000211799|TRAV19|TR_V_gene|T cell receptor alpha variable 19
ENSG00000258705	0						ENSG00000258705||processed_pseudogene|sal-like 4 (Drosophila) (SALL4) pseudogene
ENSG00000211800	0						ENSG00000211800|TRAV20|TR_V_gene|T cell receptor alpha variable 20
ENSG00000211801	0						ENSG00000211801|TRAV21|TR_V_gene|T cell receptor alpha variable 21
ENSG00000276428	0						ENSG00000276428||processed_pseudogene|T cell receptor pseudogene
ENSG00000211802	0						ENSG00000211802|TRAV22|TR_V_gene|T cell receptor alpha variable 22
ENSG00000211803	0						ENSG00000211803|TRAV23DV6|TR_V_gene|T cell receptor alpha variable 23/delta variable 6
ENSG00000211804	0						ENSG00000211804|TRDV1|TR_V_gene|T cell receptor delta variable 1
ENSG00000211805	0						ENSG00000211805|TRAV24|TR_V_gene|T cell receptor alpha variable 24
ENSG00000211806	0						ENSG00000211806|TRAV25|TR_V_gene|T cell receptor alpha variable 25
ENSG00000211807	0						ENSG00000211807|TRAV26-1|TR_V_gene|T cell receptor alpha variable 26-1
ENSG00000211808	0						ENSG00000211808|TRAV8-7|TR_V_gene|T cell receptor alpha variable 8-7 (pseudogene)
ENSG00000211809	0						ENSG00000211809|TRAV27|TR_V_gene|T cell receptor alpha variable 27
ENSG00000258835	0						ENSG00000258835|TRAV28|TR_V_pseudogene|T cell receptor alpha variable 28 (pseudogene)
ENSG00000211810	0						ENSG00000211810|TRAV29DV5|TR_V_gene|T cell receptor alpha variable 29/delta variable 5
ENSG00000259092	0						ENSG00000259092|TRAV30|TR_V_gene|T cell receptor alpha variable 30
ENSG00000249048	0						ENSG00000249048|TRAV31|TR_V_pseudogene|T cell receptor alpha variable 31 (pseudogene)
ENSG00000258905	0						ENSG00000258905|TRAV32|TR_V_pseudogene|T cell receptor alpha variable 32 (pseudogene)
ENSG00000258812	0						ENSG00000258812|TRAV33|TR_V_pseudogene|T cell receptor alpha variable 33 (pseudogene)
ENSG00000251002	0						ENSG00000251002||lncRNA|TRD antisense RNA 1
ENSG00000211812	0						ENSG00000211812|TRAV26-2|TR_V_gene|T cell receptor alpha variable 26-2
ENSG00000211813	0						ENSG00000211813|TRAV34|TR_V_gene|T cell receptor alpha variable 34
ENSG00000211814	0						ENSG00000211814|TRAV35|TR_V_pseudogene|T cell receptor alpha variable 35
ENSG00000211815	0						ENSG00000211815|TRAV36DV7|TR_V_gene|T cell receptor alpha variable 36/delta variable 7
ENSG00000289495	0						ENSG00000289495||lncRNA|novel transcript
ENSG00000259068	0						ENSG00000259068|TRAV37|TR_V_pseudogene|T cell receptor alpha variable 37 (pseudogene)
ENSG00000211816	0						ENSG00000211816|TRAV38-1|TR_V_gene|T cell receptor alpha variable 38-1
ENSG00000211817	0						ENSG00000211817|TRAV38-2DV8|TR_V_gene|T cell receptor alpha variable 38-2/delta variable 8
ENSG00000211818	0						ENSG00000211818|TRAV39|TR_V_gene|T cell receptor alpha variable 39
ENSG00000211819	0						ENSG00000211819|TRAV40|TR_V_gene|T cell receptor alpha variable 40
ENSG00000211820	0						ENSG00000211820|TRAV41|TR_V_gene|T cell receptor alpha variable 41
ENSG00000256221	0						ENSG00000256221||processed_pseudogene|translin-associated factor X (TSNAX) pseudogene
ENSG00000259042	0						ENSG00000259042||lncRNA|novel transcript
ENSG00000211821	0						ENSG00000211821|TRDV2|TR_V_gene|T cell receptor delta variable 2
ENSG00000223997	0						ENSG00000223997|TRDD1|TR_D_gene|T cell receptor delta diversity 1
ENSG00000237235	0						ENSG00000237235|TRDD2|TR_D_gene|T cell receptor delta diversity 2
ENSG00000228985	0						ENSG00000228985|TRDD3|TR_D_gene|T cell receptor delta diversity 3
ENSG00000211825	0						ENSG00000211825|TRDJ1|TR_J_gene|T cell receptor delta joining 1
ENSG00000211826	0						ENSG00000211826|TRDJ4|TR_J_gene|T cell receptor delta joining 4
ENSG00000211827	0						ENSG00000211827|TRDJ2|TR_J_gene|T cell receptor delta joining 2
ENSG00000211828	0						ENSG00000211828|TRDJ3|TR_J_gene|T cell receptor delta joining 3
ENSG00000211829	0						ENSG00000211829|TRDC|TR_C_gene|T cell receptor delta constant
ENSG00000256590	0						ENSG00000256590|TRDV3|TR_V_gene|T cell receptor delta variable 3
ENSG00000211831	0						ENSG00000211831|TRAJ61|TR_J_gene|T cell receptor alpha joining 61 (non-functional)
ENSG00000249446	0						ENSG00000249446|TRAJ60|TR_J_pseudogene|T cell receptor alpha joining 60 (pseudogene)
ENSG00000211832	0						ENSG00000211832|TRAJ59|TR_J_gene|T cell receptor alpha joining 59 (non-functional)
ENSG00000211833	0						ENSG00000211833|TRAJ58|TR_J_gene|T cell receptor alpha joining 58 (non-functional)
ENSG00000211834	0						ENSG00000211834|TRAJ57|TR_J_gene|T cell receptor alpha joining 57
ENSG00000211835	0						ENSG00000211835|TRAJ56|TR_J_gene|T cell receptor alpha joining 56
ENSG00000250688	0						ENSG00000250688|TRAJ55|TR_J_pseudogene|T cell receptor alpha joining 55 (pseudogene)
ENSG00000211836	0						ENSG00000211836|TRAJ54|TR_J_gene|T cell receptor alpha joining 54
ENSG00000211837	0						ENSG00000211837|TRAJ53|TR_J_gene|T cell receptor alpha joining 53
ENSG00000211838	0						ENSG00000211838|TRAJ52|TR_J_gene|T cell receptor alpha joining 52
ENSG00000248366	0						ENSG00000248366|TRAJ51|TR_J_pseudogene|T cell receptor alpha joining 51 (pseudogene)
ENSG00000211839	0						ENSG00000211839|TRAJ50|TR_J_gene|T cell receptor alpha joining 50
ENSG00000211840	0						ENSG00000211840|TRAJ49|TR_J_gene|T cell receptor alpha joining 49
ENSG00000211841	0						ENSG00000211841|TRAJ48|TR_J_gene|T cell receptor alpha joining 48
ENSG00000211842	0						ENSG00000211842|TRAJ47|TR_J_gene|T cell receptor alpha joining 47
ENSG00000211843	0						ENSG00000211843|TRAJ46|TR_J_gene|T cell receptor alpha joining 46
ENSG00000211844	0						ENSG00000211844|TRAJ45|TR_J_gene|T cell receptor alpha joining 45
ENSG00000211845	0						ENSG00000211845|TRAJ44|TR_J_gene|T cell receptor alpha joining 44
ENSG00000211846	0						ENSG00000211846|TRAJ43|TR_J_gene|T cell receptor alpha joining 43
ENSG00000211847	0						ENSG00000211847|TRAJ42|TR_J_gene|T cell receptor alpha joining 42
ENSG00000211848	0						ENSG00000211848|TRAJ41|TR_J_gene|T cell receptor alpha joining 41
ENSG00000211849	0						ENSG00000211849|TRAJ40|TR_J_gene|T cell receptor alpha joining 40
ENSG00000211850	0						ENSG00000211850|TRAJ39|TR_J_gene|T cell receptor alpha joining 39
ENSG00000211851	0						ENSG00000211851|TRAJ38|TR_J_gene|T cell receptor alpha joining 38
ENSG00000278661	0						ENSG00000278661|TRAJ37|TR_J_gene|T cell receptor alpha joining 37
ENSG00000276699	0						ENSG00000276699|TRAJ36|TR_J_gene|T cell receptor alpha joining 36
ENSG00000211854	0						ENSG00000211854|TRAJ35|TR_J_gene|T cell receptor alpha joining 35 (non-functional)
ENSG00000211855	0						ENSG00000211855|TRAJ34|TR_J_gene|T cell receptor alpha joining 34
ENSG00000211856	0						ENSG00000211856|TRAJ33|TR_J_gene|T cell receptor alpha joining 33
ENSG00000211857	0						ENSG00000211857|TRAJ32|TR_J_gene|T cell receptor alpha joining 32
ENSG00000211858	0						ENSG00000211858|TRAJ31|TR_J_gene|T cell receptor alpha joining 31
ENSG00000211859	0						ENSG00000211859|TRAJ30|TR_J_gene|T cell receptor alpha joining 30
ENSG00000211860	0						ENSG00000211860|TRAJ29|TR_J_gene|T cell receptor alpha joining 29
ENSG00000211861	0						ENSG00000211861|TRAJ28|TR_J_gene|T cell receptor alpha joining 28
ENSG00000211862	0						ENSG00000211862|TRAJ27|TR_J_gene|T cell receptor alpha joining 27
ENSG00000211863	0						ENSG00000211863|TRAJ26|TR_J_gene|T cell receptor alpha joining 26
ENSG00000211864	0						ENSG00000211864|TRAJ25|TR_J_gene|T cell receptor alpha joining 25 (non-functional)
ENSG00000211865	0						ENSG00000211865|TRAJ24|TR_J_gene|T cell receptor alpha joining 24
ENSG00000211866	0						ENSG00000211866|TRAJ23|TR_J_gene|T cell receptor alpha joining 23
ENSG00000211867	0						ENSG00000211867|TRAJ22|TR_J_gene|T cell receptor alpha joining 22
ENSG00000211868	0						ENSG00000211868|TRAJ21|TR_J_gene|T cell receptor alpha joining 21
ENSG00000211869	0						ENSG00000211869|TRAJ20|TR_J_gene|T cell receptor alpha joining 20
ENSG00000211870	0						ENSG00000211870|TRAJ19|TR_J_gene|T cell receptor alpha joining 19 (non-functional)
ENSG00000211871	0						ENSG00000211871|TRAJ18|TR_J_gene|T cell receptor alpha joining 18
ENSG00000211872	0						ENSG00000211872|TRAJ17|TR_J_gene|T cell receptor alpha joining 17
ENSG00000211873	0						ENSG00000211873|TRAJ16|TR_J_gene|T cell receptor alpha joining 16
ENSG00000211875	0						ENSG00000211875|TRAJ14|TR_J_gene|T cell receptor alpha joining 14
ENSG00000211876	0						ENSG00000211876|TRAJ13|TR_J_gene|T cell receptor alpha joining 13
ENSG00000211877	0						ENSG00000211877|TRAJ12|TR_J_gene|T cell receptor alpha joining 12
ENSG00000211878	0						ENSG00000211878|TRAJ11|TR_J_gene|T cell receptor alpha joining 11
ENSG00000211879	0						ENSG00000211879|TRAJ10|TR_J_gene|T cell receptor alpha joining 10
ENSG00000211880	0						ENSG00000211880|TRAJ9|TR_J_gene|T cell receptor alpha joining 9
ENSG00000211881	0						ENSG00000211881|TRAJ8|TR_J_pseudogene|T cell receptor alpha joining 8
ENSG00000211882	0						ENSG00000211882|TRAJ7|TR_J_gene|T cell receptor alpha joining 7
ENSG00000211883	0						ENSG00000211883|TRAJ6|TR_J_gene|T cell receptor alpha joining 6
ENSG00000211884	0						ENSG00000211884|TRAJ5|TR_J_gene|T cell receptor alpha joining 5
ENSG00000211885	0						ENSG00000211885|TRAJ4|TR_J_gene|T cell receptor alpha joining 4
ENSG00000211886	0						ENSG00000211886|TRAJ3|TR_J_gene|T cell receptor alpha joining 3
ENSG00000211887	0						ENSG00000211887|TRAJ2|TR_J_gene|T cell receptor alpha joining 2 (non-functional)
ENSG00000211888	0						ENSG00000211888|TRAJ1|TR_J_gene|T cell receptor alpha joining 1 (non-functional)
ENSG00000277734	0						ENSG00000277734|TRAC|TR_C_gene|T cell receptor alpha constant
ENSG00000259054	0						ENSG00000259054|LINC02332|lncRNA|long intergenic non-protein coding RNA 2332
ENSG00000259003	0						ENSG00000259003||lncRNA|novel transcript
ENSG00000255804	0						ENSG00000255804|OR6J1|mRNA|olfactory receptor family 6 subfamily J member 1
ENSG00000242061	0						ENSG00000242061||processed_pseudogene|ribosomal protein L26 (RPL26) pseudogene
ENSG00000155465	1.71928	4.22399	3.89833	1.08354	0.27857		ENSG00000155465|SLC7A7|mRNA|solute carrier family 7 member 7
ENSG00000212335	0						ENSG00000212335|Y_RNA|misc_RNA|Y RNA
ENSG00000199716	0						ENSG00000199716|Y_RNA|misc_RNA|Y RNA
ENSG00000139890	0						ENSG00000139890|REM2|mRNA|RRAD and GEM like GTPase 2
ENSG00000222028	0						ENSG00000222028|PSMB11|mRNA|proteasome subunit beta 11
ENSG00000092067	0						ENSG00000092067|CEBPE|mRNA|CCAAT enhancer binding protein epsilon
ENSG00000100842	1.46716	3.99546	3.76524	1.06114	0.288625		ENSG00000100842|EFS|mRNA|embryonal Fyn-associated substrate
ENSG00000259018	0						ENSG00000259018||lncRNA|novel transcript; antisense to EFS
ENSG00000166090	0						ENSG00000166090|IL25|mRNA|interleukin 25
ENSG00000166091	0						ENSG00000166091|CMTM5|mRNA|CKLF like MARVEL transmembrane domain containing 5
ENSG00000197616	0						ENSG00000197616|MYH6|mRNA|myosin heavy chain 6
ENSG00000199157	0						ENSG00000199157|MIR208A|miRNA|microRNA 208a
ENSG00000289973	0
ENSG00000274002	0						ENSG00000274002||lncRNA|novel transcript
ENSG00000258464	0						ENSG00000258464||lncRNA|novel transcript
ENSG00000259043	0						ENSG00000259043|BRD7P1|processed_pseudogene|bromodomain containing 7 pseudogene 1
ENSG00000270618	0						ENSG00000270618||unprocessed_pseudogene|suppressor of zeste 12 homolog (Drosophila) (SUZ12) pseudogene
ENSG00000222931	0						ENSG00000222931|RN7SKP205|misc_RNA|RN7SK pseudogene 205
ENSG00000258887	0						ENSG00000258887||unprocessed_pseudogene|dehydrogenase/reductase (SDR family) member 4 (DHRS4) pseudogene
ENSG00000285727	0						ENSG00000285727||lncRNA|novel transcript
ENSG00000259334	0						ENSG00000259334|LINC00596|lncRNA|long intergenic non-protein coding RNA 596
ENSG00000100884	0						ENSG00000100884|CPNE6|mRNA|copine 6
ENSG00000092295	0						ENSG00000092295|TGM1|mRNA|transglutaminase 1
ENSG00000283290	0						ENSG00000283290|U6|snRNA|U6 spliceosomal RNA
ENSG00000258744	0						ENSG00000258744||lncRNA|novel transcript; antisense to CMA1
ENSG00000092009	0						ENSG00000092009|CMA1|mRNA|chymase 1
ENSG00000100448	0						ENSG00000100448|CTSG|mRNA|cathepsin G
ENSG00000258657	0						ENSG00000258657||lncRNA|novel transcript; antisense to GZMB
ENSG00000100450	0						ENSG00000100450|GZMH|mRNA|granzyme H
ENSG00000100453	0						ENSG00000100453|GZMB|mRNA|granzyme B
ENSG00000258098	0						ENSG00000258098|LINC02286|lncRNA|long intergenic non-protein coding RNA 2286
ENSG00000258275	0						ENSG00000258275|OR7K1P|unprocessed_pseudogene|olfactory receptor family 7 subfamily K member 1 pseudogene
ENSG00000257976	0						ENSG00000257976||processed_pseudogene|1-acylglycerol-3-phosphate O-acyltransferase 6 (lysophosphatidic acid acyltransferase; zeta) (AGPAT6) pseudogene
ENSG00000257986	0						ENSG00000257986|LINC02306|lncRNA|long intergenic non-protein coding RNA 2306
ENSG00000212270	0						ENSG00000212270||snoRNA|
ENSG00000279521	0						ENSG00000279521||TEC|TEC
ENSG00000285633	0						ENSG00000285633||lncRNA|novel transcript
ENSG00000257503	0						ENSG00000257503|CYB5AP5|processed_pseudogene|cytochrome b5 type A pseudogene 5
ENSG00000257842	0						ENSG00000257842|NOVA1-DT|lncRNA|NOVA1 divergent transcript
ENSG00000258081	0						ENSG00000258081||lncRNA|
ENSG00000257845	0						ENSG00000257845|LINC02294|lncRNA|long intergenic non-protein coding RNA 2294
ENSG00000257185	0						ENSG00000257185|LINC02293|lncRNA|long intergenic non-protein coding RNA 2293
ENSG00000286479	0						ENSG00000286479||lncRNA|novel transcript
ENSG00000257612	0						ENSG00000257612|MIR4307HG|lncRNA|MIR4307 host gene
ENSG00000265165	0						ENSG00000265165|MIR4307|miRNA|microRNA 4307
ENSG00000258932	0						ENSG00000258932||transcribed_processed_pseudogene|MIR3171 host gene
ENSG00000292998	0
ENSG00000258548	0						ENSG00000258548|LINC00645|lncRNA|long intergenic non-protein coding RNA 645
ENSG00000264657	0						ENSG00000264657|MIR3171|miRNA|microRNA 3171
ENSG00000293235	0.484715	2.39869	4.89292	0.490238	0.623965
ENSG00000197358	0.242357	1.40464	4.997	0.281097	0.778636		ENSG00000197358|BNIP3P1|transcribed_processed_pseudogene|BCL2 interacting protein 3 pseudogene 1
ENSG00000257869	0						ENSG00000257869||lncRNA|novel transcript
ENSG00000240179	0						ENSG00000240179|RPL26P3|processed_pseudogene|ribosomal protein L26 pseudogene 3
ENSG00000258175	0						ENSG00000258175|LINC02300|lncRNA|long intergenic non-protein coding RNA 2300
ENSG00000257662	0						ENSG00000257662|EIF4A1P12|processed_pseudogene|eukaryotic translation initiation factor 4A1 pseudogene 12
ENSG00000258282	0						ENSG00000258282|BTF3P2|processed_pseudogene|BTF3 pseudogene 2
ENSG00000279032	0						ENSG00000279032||TEC|TEC
ENSG00000202402	0						ENSG00000202402|Y_RNA|misc_RNA|Y RNA
ENSG00000239323	0						ENSG00000239323||processed_pseudogene|ribosomal protein L9 (RPL9) pseudogene
ENSG00000214943	0						ENSG00000214943|GPR33|mRNA|G protein-coupled receptor 33
ENSG00000257472	0						ENSG00000257472||lncRNA|novel transcript
ENSG00000258474	0						ENSG00000258474|LINC02313|lncRNA|long intergenic non-protein coding RNA 2313
ENSG00000290393	0
ENSG00000275002	0						ENSG00000275002||transcribed_unprocessed_pseudogene|ZFAND2A pseudogene 2
ENSG00000258386	0						ENSG00000258386||lncRNA|
ENSG00000286527	0						ENSG00000286527||lncRNA|novel transcript
ENSG00000201654	0						ENSG00000201654|RNU6-7|snRNA|RNA; U6 small nuclear 7
ENSG00000202337	0						ENSG00000202337|RNU6-8|snRNA|RNA; U6 small nuclear 8
ENSG00000258619	0						ENSG00000258619||processed_pseudogene|HERV-FRD provirus ancestral Env polyprotein (ERVFRDE1) pseudogene
ENSG00000280281	0						ENSG00000280281||TEC|TEC
ENSG00000289111	0						ENSG00000289111||lncRNA|novel transcript
ENSG00000237450	0						ENSG00000237450|RPL23AP71|processed_pseudogene|ribosomal protein L23a pseudogene 71
ENSG00000259002	0						ENSG00000259002||lncRNA|novel transcript
ENSG00000206596	0						ENSG00000206596|RNU1-27P|snRNA|RNA; U1 small nuclear 27; pseudogene
ENSG00000206588	0						ENSG00000206588|RNU1-28P|snRNA|RNA; U1 small nuclear 28; pseudogene
ENSG00000275978	0						ENSG00000275978|Metazoa_SRP|misc_RNA|Metazoan signal recognition particle RNA
ENSG00000253003	0						ENSG00000253003|RNU6-1261P|snRNA|RNA; U6 small nuclear 1261; pseudogene
ENSG00000241582	0						ENSG00000241582|RPL23AP8|processed_pseudogene|ribosomal protein L23a pseudogene 8
ENSG00000243824	0						ENSG00000243824|RPL12P6|processed_pseudogene|ribosomal protein L12 pseudogene 6
ENSG00000258860	0						ENSG00000258860||lncRNA|novel transcript
ENSG00000240023	0						ENSG00000240023||processed_pseudogene|ribosomal protein lateral stalk subunit P0 pseudogene 3
ENSG00000259022	1.23358	0.552685	3.73205	0.148092	0.88227		ENSG00000259022|DNAJC8P1|processed_pseudogene|DNAJC8 pseudogene 1
ENSG00000259017	0						ENSG00000259017||lncRNA|novel transcript
ENSG00000259105	0						ENSG00000259105|RPS3AP4|processed_pseudogene|RPS3A pseudogene 4
ENSG00000258783	0						ENSG00000258783|KRT18P6|processed_pseudogene|keratin 18 pseudogene 6
ENSG00000168348	0						ENSG00000168348|INSM2|mRNA|INSM transcriptional repressor 2
ENSG00000257585	0						ENSG00000257585|LINC00609|lncRNA|long intergenic non-protein coding RNA 609
ENSG00000259104	0						ENSG00000259104|PTCSC3|lncRNA|papillary thyroid carcinoma susceptibility candidate 3
ENSG00000289098	0						ENSG00000289098||lncRNA|novel transcript
ENSG00000258844	0						ENSG00000258844||lncRNA|
ENSG00000252312	0						ENSG00000252312|RN7SKP21|misc_RNA|RN7SK pseudogene 21
ENSG00000283098	0						ENSG00000283098||lncRNA|novel transcript
ENSG00000290759	0
ENSG00000188831	0						ENSG00000188831|DPPA3P2|transcribed_unprocessed_pseudogene|DPPA3 pseudogene 2
ENSG00000238540	0						ENSG00000238540|RNU7-93P|snRNA|RNA; U7 small nuclear 93 pseudogene
ENSG00000257520	0						ENSG00000257520|SFTA3|mRNA|surfactant associated 3
ENSG00000229415	0						ENSG00000229415|SFTA3|lncRNA|surfactant associated 3
ENSG00000136352	0						ENSG00000136352|NKX2-1|mRNA|NK2 homeobox 1
ENSG00000253563	0						ENSG00000253563|NKX2-1-AS1|lncRNA|NKX2-1 antisense RNA 1
ENSG00000258467	0						ENSG00000258467|PHKBP2|unprocessed_pseudogene|phosphorylase kinase regulatory subunit beta pseudogene 2
ENSG00000243730	0						ENSG00000243730|RPL29P3|processed_pseudogene|ribosomal protein L29 pseudogene 3
ENSG00000136327	0						ENSG00000136327|NKX2-8|mRNA|NK2 homeobox 8
ENSG00000201395	0						ENSG00000201395|RN7SKP257|misc_RNA|RN7SK pseudogene 257
ENSG00000258661	0						ENSG00000258661||lncRNA|novel transcript; antisense to PAX9
ENSG00000198807	0.736834	3.00141	4.85625	0.618051	0.536542		ENSG00000198807|PAX9|mRNA|paired box 9
ENSG00000183032	0						ENSG00000183032|SLC25A21|mRNA|solute carrier family 25 member 21
ENSG00000258690	0						ENSG00000258690||lncRNA|novel transcript; antisense to SLC25A21
ENSG00000258601	0						ENSG00000258601||lncRNA|novel transcript; antisense to SLC25A21
ENSG00000266327	0						ENSG00000266327|MIR4503|miRNA|microRNA 4503
ENSG00000258827	0						ENSG00000258827||lncRNA|novel transcript; sense intronic to SLC25A21
ENSG00000258708	0						ENSG00000258708|SLC25A21-AS1|lncRNA|SLC25A21 antisense RNA 1
ENSG00000252746	0						ENSG00000252746|RNU6-273P|snRNA|RNA; U6 small nuclear 273; pseudogene
ENSG00000151338	1.22155	3.73121	4.08828	0.912661	0.361421		ENSG00000151338|MIPOL1|mRNA|mirror-image polydactyly 1
ENSG00000289687	0
ENSG00000207046	0						ENSG00000207046|RNU6-886P|snRNA|RNA; U6 small nuclear 886; pseudogene
ENSG00000259087	0						ENSG00000259087||lncRNA|novel transcript
ENSG00000289903	0
ENSG00000139874	0						ENSG00000139874|SSTR1|mRNA|somatostatin receptor 1
ENSG00000176435	0						ENSG00000176435|CLEC14A|mRNA|C-type lectin domain containing 14A
ENSG00000259072	0						ENSG00000259072||lncRNA|novel transcript
ENSG00000271468	0						ENSG00000271468||processed_pseudogene|general transcription factor IIH; polypeptide 3; 34kDa (GTF2H3)
ENSG00000258948	0						ENSG00000258948|KRT8P1|processed_pseudogene|keratin 8 pseudogene 1
ENSG00000259070	1.75	-4.28515	3.86622	-1.10836	0.267708		ENSG00000259070|LINC00639|lncRNA|long intergenic non-protein coding RNA 639
ENSG00000258680	0						ENSG00000258680||processed_pseudogene|zinc finger protein 41 homolog (mouse) (ZFP41) pseudogene
ENSG00000270713	0						ENSG00000270713||processed_pseudogene|Down syndrome critical region gene 6 (DSCR6) pseudogene
ENSG00000199285	0						ENSG00000199285|Y_RNA|misc_RNA|Y RNA
ENSG00000258671	0						ENSG00000258671||processed_pseudogene|transmembrane protein 92 (TMEM92) pseudogene
ENSG00000270503	0.245611	1.41432	4.9963	0.283074	0.77712		ENSG00000270503|YTHDF2P1|processed_pseudogene|YTH domain family member 2 pseudogene 1
ENSG00000258526	0						ENSG00000258526||lncRNA|novel transcript
ENSG00000286123	0						ENSG00000286123||lncRNA|novel transcript
ENSG00000286099	0						ENSG00000286099||lncRNA|novel transcript
ENSG00000251363	0						ENSG00000251363|LINC02315|lncRNA|long intergenic non-protein coding RNA 2315
ENSG00000258385	0						ENSG00000258385||processed_pseudogene|WD repeat-containing protein 75 (WDR75) pseudogene
ENSG00000279972	0						ENSG00000279972||TEC|TEC
ENSG00000258901	0						ENSG00000258901||processed_pseudogene|ubiquitin-conjugating enzyme E2D 3 (UBE2D3) pseudogene
ENSG00000258636	0						ENSG00000258636|LRFN5-DT|lncRNA|LRFN5 divergent transcript
ENSG00000251858	0						ENSG00000251858||snoRNA|
ENSG00000289436	0						ENSG00000289436||lncRNA|novel transcript
ENSG00000165379	0						ENSG00000165379|LRFN5|mRNA|leucine rich repeat and fibronectin type III domain containing 5
ENSG00000258536	0						ENSG00000258536|FKBP1BP1|processed_pseudogene|FKBP prolyl isomerase 1B pseudogene 1
ENSG00000259149	0						ENSG00000259149||lncRNA|novel transcript
ENSG00000258394	0						ENSG00000258394||lncRNA|novel transcript; sense overlapping to a novel protein
ENSG00000258850	0						ENSG00000258850||lncRNA|novel transcript
ENSG00000258505	0						ENSG00000258505||transcribed_processed_pseudogene|leucine-rich pentatricopeptide repeat containing (LRPPRC) pseudogene
ENSG00000258622	0						ENSG00000258622||processed_pseudogene|endogenous retrovirus group FRD; member 1 (ERVFRD-1) pseudogene
ENSG00000258934	0						ENSG00000258934|YWHAQP1|processed_pseudogene|YWHAQ pseudogene 1
ENSG00000259047	0						ENSG00000259047||processed_pseudogene|UDP glucuronosyltransferase 2 family; polypeptide B15 (UGT2B15) pseudogene
ENSG00000258406	0						ENSG00000258406|TUBBP3|processed_pseudogene|tubulin beta pseudogene 3
ENSG00000259051	0						ENSG00000259051|HNRNPUP1|processed_pseudogene|heterogeneous nuclear ribonucleoprotein U pseudogene 1
ENSG00000286464	0						ENSG00000286464||lncRNA|novel transcript
ENSG00000258828	0						ENSG00000258828|KRT8P2|processed_pseudogene|keratin 8 pseudogene 2
ENSG00000258387	0						ENSG00000258387||processed_pseudogene|Rho GTPase activating protein 17 (ARHGAP17) pseudogene
ENSG00000258894	0						ENSG00000258894|ARHGAP16P|processed_pseudogene|Rho GTPase activating protein 16; pseudogene
ENSG00000258969	0						ENSG00000258969|LINC02307|lncRNA|long intergenic non-protein coding RNA 2307
ENSG00000259019	0						ENSG00000259019|EIF4BP1|transcribed_processed_pseudogene|eukaryotic translation initiation factor 4B pseudogene 1
ENSG00000259137	0						ENSG00000259137||processed_pseudogene|chromosome 11 open reading frame 58 (C11orf58) pseudogene
ENSG00000259148	0						ENSG00000259148|YWHAZP1|processed_pseudogene|tyrosine 3-monooxygenase/tryptophan 5-monooxygenase activation protein zeta pseudogene 1
ENSG00000259126	0						ENSG00000259126||lncRNA|
ENSG00000258487	0						ENSG00000258487|LINC02277|lncRNA|long intergenic non-protein coding RNA 2277
ENSG00000189139	0						ENSG00000189139|FSCB|mRNA|fibrous sheath CABYR binding protein
ENSG00000258747	0						ENSG00000258747||lncRNA|novel transcript; antisense to FSCB
ENSG00000258998	0						ENSG00000258998|LINC02302|lncRNA|
ENSG00000259000	0						ENSG00000259000|DOCK11P1|processed_pseudogene|dedicator of cytokinesis 11 pseudogene 1
ENSG00000258633	0						ENSG00000258633|RRAGAP1-AS1|lncRNA|RRAGAP1 antisense RNA 1
ENSG00000258509	0						ENSG00000258509||processed_pseudogene|DET1 and DDB1 associated 1 (DDA1) pseudogene
ENSG00000259046	0						ENSG00000259046|RRAGAP1|processed_pseudogene|Ras related GTP binding A pseudogene 1
ENSG00000278147	0						ENSG00000278147||lncRNA|novel transcript
ENSG00000249163	0						ENSG00000249163|PRPF39-DT|lncRNA|PRPF39 divergent transcript
ENSG00000199739	0						ENSG00000199739|RNU6-552P|snRNA|RNA; U6 small nuclear 552; pseudogene
ENSG00000258608	0						ENSG00000258608|DNAJC19P9|processed_pseudogene|DnaJ heat shock protein family (Hsp40) member C19 pseudogene 9
ENSG00000260046	0						ENSG00000260046||lncRNA|novel transcript
ENSG00000257900	0						ENSG00000257900||lncRNA|novel transcript
ENSG00000258746	0						ENSG00000258746||processed_pseudogene|Rac GTPase activating protein 1 (RACGAP1) pseudogene
ENSG00000258845	0						ENSG00000258845||lncRNA|novel transcript
ENSG00000258616	0						ENSG00000258616|LINC02303|lncRNA|long intergenic non-protein coding RNA 2303
ENSG00000258700	0						ENSG00000258700|LINC00871|lncRNA|long intergenic non-protein coding RNA 871
ENSG00000165496	0						ENSG00000165496|RPL10L|mRNA|ribosomal protein L10 like
ENSG00000139915	0						ENSG00000139915|MDGA2|mRNA|MAM domain containing glycosylphosphatidylinositol anchor 2
ENSG00000251735	0						ENSG00000251735||snoRNA|
ENSG00000258392	0						ENSG00000258392|RPA2P1|processed_pseudogene|replication protein A2 pseudogene 1
ENSG00000244053	0						ENSG00000244053|RPL13AP2|processed_pseudogene|ribosomal protein L13a pseudogene 2
ENSG00000214903	0						ENSG00000214903|RPS15AP3|processed_pseudogene|ribosomal protein S15a pseudogene 3
ENSG00000263945	0						ENSG00000263945|MIR548Y|miRNA|microRNA 548y
ENSG00000259129	0						ENSG00000259129|LINC00648|lncRNA|long intergenic non-protein coding RNA 648
ENSG00000259117	0						ENSG00000259117||processed_pseudogene|WD repeat and SOCS box containing 2 (WSB2) pseudogene
ENSG00000258639	0						ENSG00000258639||processed_pseudogene|ataxin 3 (ATXN3) pseudogene
ENSG00000286595	0						ENSG00000286595||lncRNA|novel transcript
ENSG00000289195	0						ENSG00000289195||lncRNA|novel transcript
ENSG00000287492	0						ENSG00000287492||lncRNA|
ENSG00000270359	0						ENSG00000270359||processed_pseudogene|mitochondrial ribosomal protein L54 (MRPL54) pseudogene
ENSG00000207366	0						ENSG00000207366|RNU6-297P|snRNA|RNA; U6 small nuclear 297; pseudogene
ENSG00000258381	0						ENSG00000258381||processed_pseudogene|nuclear factor (erythroid-derived 2)-like 3 (NFE2L3) pseudogene
ENSG00000258868	0						ENSG00000258868||lncRNA|novel transcript
ENSG00000258401	0						ENSG00000258401|ATP5MC2P2|processed_pseudogene|ATP5MC2 pseudogene 2
ENSG00000252424	0						ENSG00000252424|RNA5SP384|rRNA_pseudogene|RNA; 5S ribosomal pseudogene 384
ENSG00000197776	0						ENSG00000197776|KLHDC1|mRNA|kelch domain containing 1
ENSG00000258400	0						ENSG00000258400||lncRNA|novel transcript
ENSG00000278771	0.245611	1.41432	4.9963	0.283074	0.77712		ENSG00000278771|RN7SL3|misc_RNA|RNA component of signal recognition particle 7SL3
ENSG00000251929	0						ENSG00000251929|RNU6-189P|snRNA|RNA; U6 small nuclear 189; pseudogene
ENSG00000274704	0						ENSG00000274704|Metazoa_SRP|misc_RNA|Metazoan signal recognition particle RNA
ENSG00000214900	0						ENSG00000214900|LINC01588|lncRNA|long intergenic non-protein coding RNA 1588
ENSG00000278038	0						ENSG00000278038|MIR6076|miRNA|microRNA 6076
ENSG00000270788	0						ENSG00000270788|PDLIM1P1|processed_pseudogene|PDZ and LIM domain 1 pseudogene 1
ENSG00000243038	0						ENSG00000243038||processed_pseudogene|ribosomal protein S15a (RPS15A) pseudogene
ENSG00000289531	0						ENSG00000289531||lncRNA|
ENSG00000201358	0						ENSG00000201358|RN7SKP193|misc_RNA|RN7SK pseudogene 193
ENSG00000251792	0						ENSG00000251792|Y_RNA|misc_RNA|Y RNA
ENSG00000264712	0						ENSG00000264712|MIR4504|miRNA|microRNA 4504
ENSG00000289866	0
ENSG00000258491	0						ENSG00000258491|ZFP64P1|processed_pseudogene|ZFP64 zinc finger protein pseudogene 1
ENSG00000285747	0						ENSG00000285747||lncRNA|novel transcript
ENSG00000252945	0						ENSG00000252945||snoRNA|
ENSG00000258955	0						ENSG00000258955|LINC00519|lncRNA|long intergenic non-protein coding RNA 519
ENSG00000259111	0						ENSG00000259111||lncRNA|novel transcript
ENSG00000258423	0						ENSG00000258423|OR7E105P|unprocessed_pseudogene|olfactory receptor family 7 subfamily E member 105 pseudogene
ENSG00000258550	0						ENSG00000258550|OR7E106P|unprocessed_pseudogene|olfactory receptor family 7 subfamily E member 106 pseudogene
ENSG00000258535	0						ENSG00000258535||lncRNA|novel transcript
ENSG00000258849	0						ENSG00000258849|OR7E159P|unprocessed_pseudogene|olfactory receptor family 7 subfamily E member 159 pseudogene
ENSG00000259157	0						ENSG00000259157||unprocessed_pseudogene|protein kinase-like protein SgK196 (SGK196) pseudogene
ENSG00000258854	0						ENSG00000258854||lncRNA|novel transcript; antisense to GNG2 and C14orf166
ENSG00000258694	0						ENSG00000258694|LINC02319|lncRNA|long intergenic non-protein coding RNA 2319
ENSG00000258981	0						ENSG00000258981|COX5AP2|processed_pseudogene|cytochrome c oxidase subunit 5A pseudogene 2
ENSG00000258440	0						ENSG00000258440||processed_pseudogene|integrin; alpha 3 (antigen CD49C; alpha 3 subunit of VLA-3 receptor) (ITGA3) pseudogene
ENSG00000168229	0						ENSG00000168229|PTGDR|mRNA|prostaglandin D2 receptor
ENSG00000261208	0						ENSG00000261208||processed_pseudogene|novel Pumilio domain-containing protein KIAA0020 pseudogene
ENSG00000289424	0						ENSG00000289424||lncRNA|novel transcript
ENSG00000125384	0						ENSG00000125384|PTGER2|mRNA|prostaglandin E receptor 2
ENSG00000258503	0						ENSG00000258503||processed_pseudogene|NADH dehydrogenase (ubiquinone) 1 beta subcomplex; 3; 12kDa (NDUFB3) pseudogene
ENSG00000258993	0						ENSG00000258993||processed_pseudogene|centromere protein W (CENPW) pseudogene
ENSG00000258731	0						ENSG00000258731|DDHD1-DT|lncRNA|DDHD1 divergent transcript
ENSG00000237356	0						ENSG00000237356||lncRNA|
ENSG00000286730	0						ENSG00000286730||lncRNA|novel transcript
ENSG00000225680	0						ENSG00000225680||lncRNA|novel transcript
ENSG00000226132	0						ENSG00000226132|RPS3AP46|processed_pseudogene|RPS3A pseudogene 46
ENSG00000235269	0						ENSG00000235269|LINC02331|lncRNA|long intergenic non-protein coding RNA 2331
ENSG00000231922	0						ENSG00000231922||processed_pseudogene|ribosomal protein L23a (RPL23A) pseudogene
ENSG00000266431	0						ENSG00000266431|MIR5580|miRNA|microRNA 5580
ENSG00000125378	0.491222	2.41618	4.89163	0.493943	0.621347		ENSG00000125378|BMP4|mRNA|bone morphogenetic protein 4
ENSG00000287156	0						ENSG00000287156||lncRNA|novel transcript; antisense to BMP4
ENSG00000224004	0						ENSG00000224004|ATP5F1CP1|processed_pseudogene|ATP synthase F1 subunit gamma pseudogene 1
ENSG00000258753	0						ENSG00000258753||lncRNA|novel transcript
ENSG00000258050	0						ENSG00000258050||lncRNA|novel transcript
ENSG00000279392	1.72155	1.28852	3.1736	0.406013	0.684733		ENSG00000279392||processed_pseudogene|ubiquitin-conjugating enzyme E2L 3 (UBE2L3) pseudogene
ENSG00000271180	0						ENSG00000271180|COX5AP1|processed_pseudogene|cytochrome c oxidase subunit 5A pseudogene 1
ENSG00000239199	0						ENSG00000239199|RPL21P6|processed_pseudogene|ribosomal protein L21 pseudogene 6
ENSG00000182521	0						ENSG00000182521|TBPL2|mRNA|TATA-box binding protein like 2
ENSG00000258784	0						ENSG00000258784||lncRNA|novel transcript
ENSG00000177350	0						ENSG00000177350|RPL13AP3|transcribed_processed_pseudogene|ribosomal protein L13a pseudogene 3
ENSG00000293056	0.484715	2.39869	4.89292	0.490238	0.623965
ENSG00000258791	0						ENSG00000258791|LINC00520|lncRNA|long intergenic non-protein coding RNA 520
ENSG00000259868	0						ENSG00000259868||lncRNA|novel transcript
ENSG00000259483	0						ENSG00000259483||lncRNA|novel transcript
ENSG00000275569	0						ENSG00000275569||lncRNA|novel transcript
ENSG00000259719	0						ENSG00000259719|LINC02284|lncRNA|long intergenic non-protein coding RNA 2284
ENSG00000258703	0						ENSG00000258703||lncRNA|novel transcript
ENSG00000165588	0						ENSG00000165588|OTX2|mRNA|orthodenticle homeobox 2
ENSG00000248550	0						ENSG00000248550|OTX2-AS1|lncRNA|OTX2 antisense RNA 1 (head to head)
ENSG00000258776	0						ENSG00000258776||lncRNA|novel transcript
ENSG00000243801	0						ENSG00000243801|RN7SL461P|misc_RNA|RNA; 7SL; cytoplasmic 461; pseudogene
ENSG00000200818	0						ENSG00000200818|RNU6-1204P|snRNA|RNA; U6 small nuclear 1204; pseudogene
ENSG00000286257	0						ENSG00000286257||lncRNA|novel transcript
ENSG00000243388	0						ENSG00000243388|RPL3P3|processed_pseudogene|ribosomal protein L3 pseudogene 3
ENSG00000258758	0						ENSG00000258758||processed_pseudogene|zinc finger; CCHC domain containing 7 (ZCCHC7) pseudogene
ENSG00000259136	0						ENSG00000259136||processed_pseudogene|zinc finger; CCHC domain containing 7 (ZCCHC7) pseudogene
ENSG00000258592	0						ENSG00000258592||lncRNA|long intergenic non-protein coding RNA 3059
ENSG00000286355	0						ENSG00000286355||lncRNA|novel transcript
ENSG00000259008	0						ENSG00000259008||lncRNA|novel transcript
ENSG00000100557	0						ENSG00000100557|CCDC198|mRNA|coiled-coil domain containing 198
ENSG00000151812	0						ENSG00000151812|SLC35F4|mRNA|solute carrier family 35 member F4
ENSG00000259039	0						ENSG00000259039||lncRNA|novel transcript; antisense to SLC35F4
ENSG00000293009	0
ENSG00000258856	0						ENSG00000258856||transcribed_processed_pseudogene|serine/arginine-rich splicing factor 10 (SRSF10) pseudogene
ENSG00000252837	0						ENSG00000252837|RN7SKP99|misc_RNA|RN7SK pseudogene 99
ENSG00000239510	0						ENSG00000239510|RPL9P5|processed_pseudogene|ribosomal protein L9 pseudogene 5
ENSG00000258563	0						ENSG00000258563|PSMA3P1|processed_pseudogene|proteasome subunit alpha 3 pseudogene 1
ENSG00000242135	0						ENSG00000242135|RPL17P2|processed_pseudogene|ribosomal protein L17 pseudogene 2
ENSG00000258556	0						ENSG00000258556|LINC02322|lncRNA|long intergenic non-protein coding RNA 2322
ENSG00000244756	0						ENSG00000244756||processed_pseudogene|ribosomal protein L37 (RPL37) pseudogene
ENSG00000241354	0						ENSG00000241354||processed_pseudogene|ribosomal protein S15a (RPS15A) pseudogene
ENSG00000258952	0						ENSG00000258952|SALRNA1|lncRNA|senescence associated long non-coding RNA 1
ENSG00000027075	0.491222	2.41618	4.89163	0.493943	0.621347		ENSG00000027075|PRKCH|mRNA|protein kinase C eta
ENSG00000182107	0						ENSG00000182107|TMEM30B|mRNA|transmembrane protein 30B
ENSG00000247287	0						ENSG00000247287|PRKCH-AS1|lncRNA|PRKCH antisense RNA 1
ENSG00000258989	0						ENSG00000258989||mRNA|novel protein
ENSG00000258926	0						ENSG00000258926||lncRNA|novel transcript; antisense to PRKCH
ENSG00000250548	0						ENSG00000250548|LINC01303|lncRNA|long intergenic non-protein coding RNA 1303
ENSG00000232774	0						ENSG00000232774||lncRNA|long intergenic non-protein coding RNA 3033
ENSG00000279633	0						ENSG00000279633||TEC|TEC
ENSG00000139973	0						ENSG00000139973|SYT16|mRNA|synaptotagmin 16
ENSG00000258956	0						ENSG00000258956|COX4I1P1|processed_pseudogene|cytochrome c oxidase subunit 4I1 pseudogene 1
ENSG00000258842	0						ENSG00000258842||lncRNA|novel transcript
ENSG00000289503	0						ENSG00000289503||mRNA|novel protein
ENSG00000258903	0						ENSG00000258903||lncRNA|novel transcript
ENSG00000186369	0						ENSG00000186369|LINC00643|transcribed_unitary_pseudogene|SERTA domain containing 4B; pseudogene
ENSG00000293464	0
ENSG00000288802	0						ENSG00000288802||lncRNA|novel transcript
ENSG00000259142	0						ENSG00000259142|LINC00644|lncRNA|long intergenic non-protein coding RNA 644
ENSG00000270852	0						ENSG00000270852||unprocessed_pseudogene|novel pseudogene
ENSG00000258638	0						ENSG00000258638||processed_pseudogene|protein tyrosine phosphatase type IVA; member 1 (PTP4A1) pseudogene
ENSG00000258877	0						ENSG00000258877|ATP5F1AP4|processed_pseudogene|ATP synthase F1 subunit alpha pseudogene 4
ENSG00000140015	0						ENSG00000140015|KCNH5|mRNA|potassium voltage-gated channel subfamily H member 5
ENSG00000259093	0						ENSG00000259093||lncRNA|novel transcript
ENSG00000258995	0						ENSG00000258995|PARP1P2|processed_pseudogene|poly(ADP-ribose) polymerase 1 pseudogene 2
ENSG00000179600	0						ENSG00000179600|GPHB5|mRNA|glycoprotein hormone subunit beta 5
ENSG00000261242	0						ENSG00000261242||lncRNA|novel transcript; antisense to PPP2R5E
ENSG00000205767	0						ENSG00000205767||processed_pseudogene|ribosomal protein L31 pseudogene 5
ENSG00000270878	0						ENSG00000270878|GCATP1|processed_pseudogene|glycine C-acetyltransferase pseudogene 1
ENSG00000258778	0						ENSG00000258778|EIF2S2P1|processed_pseudogene|eukaryotic translation initiation factor 2 subunit 2 beta pseudogene 1
ENSG00000252749	0						ENSG00000252749|RNU7-116P|snRNA|RNA; U7 small nuclear 116 pseudogene
ENSG00000165807	0						ENSG00000165807|PPP1R36|mRNA|protein phosphatase 1 regulatory subunit 36
ENSG00000259076	0						ENSG00000259076||lncRNA|novel transcript; antisense to C14orf50
ENSG00000259010	0						ENSG00000259010|NUP50P1|processed_pseudogene|nucleoporin 50 pseudogene 1
ENSG00000289290	0						ENSG00000289290||lncRNA|novel transcript
ENSG00000288779	0						ENSG00000288779||lncRNA|novel transcript
ENSG00000252497	0						ENSG00000252497|RPPH1-2P|ribozyme|ribonuclease P RNA component H1; 2 pseudogene
ENSG00000222985	0						ENSG00000222985|RNU2-14P|snRNA|RNA; U2 small nuclear 14; pseudogene
ENSG00000255002	0						ENSG00000255002|LINC02324|lncRNA|long intergenic non-protein coding RNA 2324
ENSG00000258878	0						ENSG00000258878||processed_pseudogene|transmembrane protein 149 (TMEM149) pseudogene
ENSG00000258760	0						ENSG00000258760||lncRNA|novel transcript
ENSG00000258613	0						ENSG00000258613|RPL21P7|processed_pseudogene|ribosomal protein L21 pseudogene 7
ENSG00000214759	0						ENSG00000214759||processed_pseudogene|ribosomal protein L36a pseudogene 2
ENSG00000259078	0						ENSG00000259078|PTBP1P|processed_pseudogene|polypyrimidine tract binding protein 1 pseudogene
ENSG00000266740	0						ENSG00000266740|MIR4708|miRNA|microRNA 4708
ENSG00000258629	0						ENSG00000258629|NCOA4P1|processed_pseudogene|nuclear receptor coactivator 4 pseudogene 1
ENSG00000258960	0						ENSG00000258960|FTH1P13|processed_pseudogene|ferritin heavy chain 1 pseudogene 13
ENSG00000258847	0						ENSG00000258847||lncRNA|novel transcript
ENSG00000277651	0						ENSG00000277651||lncRNA|novel transcript; sense intronic to CTD-2014B16.3
ENSG00000258502	0						ENSG00000258502|LINC02290|lncRNA|long intergenic non-protein coding RNA 2290
ENSG00000200860	0						ENSG00000200860|Y_RNA|misc_RNA|Y RNA
ENSG00000172717	0						ENSG00000172717|FAM71D|mRNA|golgi associated RAB2 interactor family member 2
ENSG00000258988	0						ENSG00000258988|SF3B4P1|processed_pseudogene|splicing factor 3b; subunit 4 pseudogene 1
ENSG00000100558	0						ENSG00000100558|PLEK2|mRNA|pleckstrin 2
ENSG00000265993	0						ENSG00000265993|MIR5694|miRNA|microRNA 5694
ENSG00000259502	0						ENSG00000259502||processed_pseudogene|protein kinase C; eta (PRKCH) pseudogene
ENSG00000293198	0
ENSG00000259648	0						ENSG00000259648||transcribed_processed_pseudogene|high mobility group box 1 (HMGB1) pseudogene
ENSG00000201529	0						ENSG00000201529|Y_RNA|misc_RNA|Y RNA
ENSG00000182185	0.5	-2.47781	4.89228	-0.506473	0.612524		ENSG00000182185|RAD51B|mRNA|RAD51 paralog B
ENSG00000274666	0						ENSG00000274666||unprocessed_pseudogene|zinc finger protein 585B (ZNF585B) pseudogene
ENSG00000258837	0						ENSG00000258837||lncRNA|novel transcript; antisense to RAD51L1
ENSG00000244677	0						ENSG00000244677|RN7SL706P|misc_RNA|RNA; 7SL; cytoplasmic 706; pseudogene
ENSG00000243546	0						ENSG00000243546|RN7SL108P|misc_RNA|RNA; 7SL; cytoplasmic 108; pseudogene
ENSG00000240210	0						ENSG00000240210||processed_pseudogene|ribosomal protein L7a pseudogene 5
ENSG00000258477	0.495611	-0.0283034	4.9963	-0.00566487	0.99548		ENSG00000258477|PPIAP6|processed_pseudogene|peptidylprolyl isomerase A pseudogene 6
ENSG00000287385	0						ENSG00000287385||lncRNA|novel transcript; antisense to RAD51B
ENSG00000259038	0						ENSG00000259038||lncRNA|
ENSG00000258623	0						ENSG00000258623||lncRNA|novel transcript; antisense to RAD51L1
ENSG00000242941	0						ENSG00000242941|RPL12P7|processed_pseudogene|ribosomal protein L12 pseudogene 7
ENSG00000287167	0						ENSG00000287167||lncRNA|novel transcript; antisense to RAD51B
ENSG00000287913	0						ENSG00000287913||lncRNA|novel transcript
ENSG00000207089	0						ENSG00000207089|RNU6-921P|snRNA|RNA; U6 small nuclear 921; pseudogene
ENSG00000289583	0						ENSG00000289583||lncRNA|novel transcript
ENSG00000270975	0						ENSG00000270975|MAGOH3P|unprocessed_pseudogene|mago homolog 3; pseudogene
ENSG00000258565	0						ENSG00000258565|BLZF2P|unprocessed_pseudogene|basic leucine zipper nuclear factor 2; pseudogene
ENSG00000259062	0						ENSG00000259062|ACTN1-DT|lncRNA|ACTN1 divergent transcript
ENSG00000242293	0						ENSG00000242293|RPS29P1|processed_pseudogene|ribosomal protein S29 pseudogene 1
ENSG00000276063	0						ENSG00000276063||lncRNA|novel transcript
ENSG00000286424	0						ENSG00000286424||lncRNA|novel transcript
ENSG00000175985	0						ENSG00000175985|PLEKHD1|mRNA|pleckstrin homology and coiled-coil domain containing D1
ENSG00000244237	0						ENSG00000244237||processed_pseudogene|ribosomal protein L24 (RPL24) pseudogene
ENSG00000267909	0						ENSG00000267909|CCDC177|mRNA|coiled-coil domain containing 177
ENSG00000287310	0						ENSG00000287310||lncRNA|novel transcript
ENSG00000100652	0						ENSG00000100652|SLC10A1|mRNA|solute carrier family 10 member 1
ENSG00000221060	0						ENSG00000221060||snoRNA|
ENSG00000100678	0						ENSG00000100678|SLC8A3|mRNA|solute carrier family 8 member A3
ENSG00000258422	0						ENSG00000258422||lncRNA|novel transcript; antisense to SLC8A3
ENSG00000274330	0						ENSG00000274330||unprocessed_pseudogene|ADAM metallopeptidase domain 20 (ADAM20) pseudogene
ENSG00000270610	0						ENSG00000270610||processed_pseudogene|Sin3A-associated protein; 25kDa (SAP25) pseudogene
ENSG00000235812	0						ENSG00000235812|ADAM21P1|transcribed_processed_pseudogene|ADAM metallopeptidase domain 21 pseudogene 1
ENSG00000293335	0
ENSG00000139985	0						ENSG00000139985|ADAM21|mRNA|ADAM metallopeptidase domain 21
ENSG00000257759	0						ENSG00000257759||lncRNA|novel transcript
ENSG00000290783	0
ENSG00000259158	0						ENSG00000259158|ADAM20P1|transcribed_unprocessed_pseudogene|ADAM metallopeptidase domain 20 pseudogene 1
ENSG00000252263	0						ENSG00000252263|RNU6-659P|snRNA|RNA; U6 small nuclear 659; pseudogene
ENSG00000134007	0						ENSG00000134007|ADAM20|mRNA|ADAM metallopeptidase domain 20
ENSG00000274397	0						ENSG00000274397||unprocessed_pseudogene|ADAM metallopeptidase domain 20 (ADAM20) pseudogene
ENSG00000258689	0						ENSG00000258689|LINC01269|lncRNA|long intergenic non-protein coding RNA 1269
ENSG00000275630	0						ENSG00000275630||lncRNA|novel transcript
ENSG00000258431	0						ENSG00000258431||processed_pseudogene|TMEM183A pseudogene 4
ENSG00000274818	0						ENSG00000274818||lncRNA|novel transcript
ENSG00000269927	0						ENSG00000269927||lncRNA|
ENSG00000286423	0						ENSG00000286423||lncRNA|novel transcript
ENSG00000259907	0						ENSG00000259907||lncRNA|novel transcript
ENSG00000258517	0						ENSG00000258517||lncRNA|novel transcript
ENSG00000269945	0.736834	3.00141	4.85625	0.618051	0.536542		ENSG00000269945||lncRNA|novel transcript
ENSG00000266869	0						ENSG00000266869||lncRNA|novel transcript
ENSG00000259015	0						ENSG00000259015||processed_pseudogene|chromosome 17 open reading frame 98 (C17orf98) pseudogene
ENSG00000239544	0						ENSG00000239544||processed_pseudogene|ribosomal protein S12 (RPS12) pseudogene
ENSG00000241487	0						ENSG00000241487|RN7SL586P|misc_RNA|RNA; 7SL; cytoplasmic 586; pseudogene
ENSG00000270576	0						ENSG00000270576||processed_pseudogene|TAF15 RNA polymerase II; TATA box binding protein (TBP)-associated factor; 68kDa (TAF15) pseudogene
ENSG00000119614	0						ENSG00000119614|VSX2|mRNA|visual system homeobox 2
ENSG00000133980	0						ENSG00000133980|VRTN|mRNA|vertebrae development associated
ENSG00000258737	0						ENSG00000258737|SUB1P2|processed_pseudogene|SUB1 pseudogene 2
ENSG00000177776	0						ENSG00000177776|RPS2P2|processed_pseudogene|ribosomal protein S2 pseudogene 2
ENSG00000183379	0						ENSG00000183379|SYNDIG1L|mRNA|synapse differentiation inducing 1 like
ENSG00000270000	0						ENSG00000270000||lncRNA|novel transcript
ENSG00000259005	0						ENSG00000259005||lncRNA|novel transcript
ENSG00000119681	0.484715	2.39869	4.89292	0.490238	0.623965		ENSG00000119681|LTBP2|mRNA|latent transforming growth factor beta binding protein 2
ENSG00000258425	0						ENSG00000258425||lncRNA|novel transcript; antisense to LTBP2
ENSG00000258976	0						ENSG00000258976||lncRNA|novel transcript
ENSG00000119684	0.5	-2.47781	4.89228	-0.506473	0.612524		ENSG00000119684|MLH3|mRNA|mutL homolog 3
ENSG00000206924	0						ENSG00000206924|RNU6-689P|snRNA|RNA; U6 small nuclear 689; pseudogene
ENSG00000252013	0						ENSG00000252013|RNU4ATAC14P|snRNA|RNA; U4atac small nuclear 14; pseudogene
ENSG00000258740	0						ENSG00000258740||lncRNA|novel transcript
ENSG00000289340	0						ENSG00000289340||lncRNA|novel transcript
ENSG00000258820	0						ENSG00000258820||lncRNA|novel transcript; antisense to a novel orphan protein
ENSG00000283519	0						ENSG00000283519|U2|snRNA|U2 spliceosomal RNA
ENSG00000119660	0						ENSG00000119660|DPPA5P4|processed_pseudogene|developmental pluripotency associated 5 pseudogene 4
ENSG00000259687	0.245611	1.41432	4.9963	0.283074	0.77712		ENSG00000259687|LINC01220|lncRNA|long intergenic non-protein coding RNA 1220
ENSG00000289844	0
ENSG00000156127	0						ENSG00000156127|BATF|mRNA|basic leucine zipper ATF-like transcription factor
ENSG00000280078	0.484715	2.39869	4.89292	0.490238	0.623965		ENSG00000280078||TEC|TEC
ENSG00000258402	0						ENSG00000258402||lncRNA|novel transcript
ENSG00000100565	0						ENSG00000100565|LRRC74A|mRNA|leucine rich repeat containing 74A
ENSG00000241081	0						ENSG00000241081|RPL22P2|processed_pseudogene|ribosomal protein L22 pseudogene 2
ENSG00000223174	0						ENSG00000223174|RN7SKP17|misc_RNA|RN7SK pseudogene 17
ENSG00000288762	0.491222	2.41618	4.89163	0.493943	0.621347		ENSG00000288762||lncRNA|novel transcript
ENSG00000285966	0						ENSG00000285966||lncRNA|novel transcript
ENSG00000258602	0						ENSG00000258602|LINC01629|lncRNA|long intergenic non-protein coding RNA 1629
ENSG00000266553	0						ENSG00000266553|RN7SL356P|misc_RNA|RNA; 7SL; cytoplasmic 356; pseudogene
ENSG00000243225	0						ENSG00000243225||processed_pseudogene|ribosomal protein; large; P1 (RPLP1) pseudogene
ENSG00000246548	0						ENSG00000246548|LINC02288|lncRNA|long intergenic non-protein coding RNA 2288
ENSG00000258473	0						ENSG00000258473||lncRNA|
ENSG00000258819	0						ENSG00000258819|LINC02289|lncRNA|long intergenic non-protein coding RNA 2289
ENSG00000287004	0						ENSG00000287004||lncRNA|novel transcript
ENSG00000165553	0						ENSG00000165553|NGB|mRNA|neuroglobin
ENSG00000221754	0						ENSG00000221754|MIR1260A|miRNA|microRNA 1260a
ENSG00000165555	0.75	-3.06275	4.8567	-0.630624	0.528286		ENSG00000165555|NOXRED1|mRNA|NADP dependent oxidoreductase domain containing 1
ENSG00000258668	0						ENSG00000258668|COX6CP11|processed_pseudogene|cytochrome c oxidase subunit 6C pseudogene 11
ENSG00000258421	0						ENSG00000258421|FXNP1|processed_pseudogene|frataxin pseudogene 1
ENSG00000258416	0						ENSG00000258416||lncRNA|novel transcript
ENSG00000205579	0						ENSG00000205579|DYNLL1P1|processed_pseudogene|dynein light chain LC8-type 1 pseudogene 1
ENSG00000270343	0						ENSG00000270343|UNGP3|processed_pseudogene|uracil-DNA glycosylase pseudogene 3
ENSG00000258675	0						ENSG00000258675|LINC02308|lncRNA|long intergenic non-protein coding RNA 2308
ENSG00000258977	0						ENSG00000258977|LINC01467|lncRNA|long intergenic non-protein coding RNA 1467
ENSG00000258841	0						ENSG00000258841|EEF1A1P2|processed_pseudogene|eukaryotic translation elongation factor 1 alpha 1 pseudogene 2
ENSG00000258718	0						ENSG00000258718|LINC02311|lncRNA|long intergenic non-protein coding RNA 2311
ENSG00000259035	0						ENSG00000259035||lncRNA|novel transcript
ENSG00000241891	0						ENSG00000241891|RPL9P6|processed_pseudogene|ribosomal protein L9 pseudogene 6
ENSG00000258501	0						ENSG00000258501|EIF3LP1|processed_pseudogene|eukaryotic translation initiation factor 3 subunit L pseudogene 1
ENSG00000289442	0						ENSG00000289442||lncRNA|novel transcript
ENSG00000276782	0						ENSG00000276782|Metazoa_SRP|misc_RNA|Metazoan signal recognition particle RNA
ENSG00000258683	0						ENSG00000258683||lncRNA|novel transcript
ENSG00000258600	0						ENSG00000258600||lncRNA|
ENSG00000258426	0						ENSG00000258426||lncRNA|novel transcript
ENSG00000252369	0						ENSG00000252369|RNU7-51P|snRNA|RNA; U7 small nuclear 51 pseudogene
ENSG00000238561	0						ENSG00000238561|RNU6ATAC28P|snRNA|RNA; U6atac small nuclear 28; pseudogene
ENSG00000258549	0						ENSG00000258549||processed_pseudogene|zinc finger protein 268 (ZNF268) pseudogene
ENSG00000258532	0						ENSG00000258532|LINC02305|lncRNA|long intergenic non-protein coding RNA 2305
ENSG00000285826	0						ENSG00000285826||lncRNA|novel transcript
ENSG00000258762	0						ENSG00000258762|MTND4P33|processed_pseudogene|MT-ND4 pseudogene 33
ENSG00000258923	0						ENSG00000258923|MTND5P35|processed_pseudogene|MT-ND5 pseudogene 35
ENSG00000259012	0						ENSG00000259012|MTCYBP27|processed_pseudogene|MT-CYB pseudogene 27
ENSG00000251895	0						ENSG00000251895|RNU6-976P|snRNA|RNA; U6 small nuclear 976; pseudogene
ENSG00000258506	0						ENSG00000258506||processed_pseudogene|ribosomal protein L13a (RPL13A) pseudogene
ENSG00000271712	0						ENSG00000271712||processed_pseudogene|family with sequence similarity 71; member B (FAM71B) pseudogene
ENSG00000259044	0						ENSG00000259044||lncRNA|novel transcript
ENSG00000286582	0						ENSG00000286582||lncRNA|novel transcript
ENSG00000258994	0						ENSG00000258994|LINC02309|lncRNA|long intergenic non-protein coding RNA 2309
ENSG00000258804	0						ENSG00000258804|LINC01148|lncRNA|long intergenic non-protein coding RNA 1148
ENSG00000259061	0						ENSG00000259061||lncRNA|novel transcript
ENSG00000258496	0						ENSG00000258496||lncRNA|novel transcript
ENSG00000258958	0						ENSG00000258958||lncRNA|novel transcript
ENSG00000258859	0						ENSG00000258859|LINC02296|lncRNA|long intergenic non-protein coding RNA 2296
ENSG00000259028	0						ENSG00000259028||lncRNA|novel transcript
ENSG00000258770	0						ENSG00000258770|LINC02330|lncRNA|long intergenic non-protein coding RNA 2330
ENSG00000258807	0						ENSG00000258807||lncRNA|novel transcript
ENSG00000259077	0						ENSG00000259077||lncRNA|novel transcript
ENSG00000054983	0.75	-3.06275	4.8567	-0.630624	0.528286		ENSG00000054983|GALC|mRNA|galactosylceramidase
ENSG00000259096	0						ENSG00000259096|SHLD2P2|processed_pseudogene|shieldin complex subunit 2 pseudogene 2
ENSG00000252783	0						ENSG00000252783|RNU6-835P|snRNA|RNA; U6 small nuclear 835; pseudogene
ENSG00000140030	0						ENSG00000140030|GPR65|mRNA|G protein-coupled receptor 65
ENSG00000258407	0						ENSG00000258407||lncRNA|
ENSG00000258826	0						ENSG00000258826|LINC01147|lncRNA|long intergenic non-protein coding RNA 1147
ENSG00000258867	0						ENSG00000258867|LINC01146|lncRNA|HIF1A stabilizing long noncoding RNA
ENSG00000258975	0						ENSG00000258975||lncRNA|novel transcript
ENSG00000259998	0						ENSG00000259998||lncRNA|
ENSG00000258538	0						ENSG00000258538||lncRNA|novel transcript; antisense to KCNK10
ENSG00000100433	0						ENSG00000100433|KCNK10|mRNA|potassium two pore domain channel subfamily K member 10
ENSG00000274492	0						ENSG00000274492||lncRNA|novel transcript
ENSG00000200653	0						ENSG00000200653|RNU4-92P|snRNA|RNA; U4 small nuclear 92; pseudogene
ENSG00000283627	0						ENSG00000283627||lncRNA|novel transcript
ENSG00000258990	0						ENSG00000258990|MPPE1P1|processed_pseudogene|metallophosphoesterase 1 pseudogene 1
ENSG00000152315	0.484715	2.39869	4.89292	0.490238	0.623965		ENSG00000152315|KCNK13|mRNA|potassium two pore domain channel subfamily K member 13
ENSG00000258544	0						ENSG00000258544|GLRXP2|processed_pseudogene|glutaredoxin pseudogene 2
ENSG00000201351	0						ENSG00000201351|Y_RNA|misc_RNA|Y RNA
ENSG00000275198	0.5	-2.47781	4.89228	-0.506473	0.612524		ENSG00000275198||lncRNA|long intergenic non-protein coding RNA 2960
ENSG00000258678	0						ENSG00000258678|LINC02317|lncRNA|long intergenic non-protein coding RNA 2317
ENSG00000233208	0						ENSG00000233208|LINC00642|lncRNA|long intergenic non-protein coding RNA 642
ENSG00000259789	0						ENSG00000259789||lncRNA|novel transcript
ENSG00000258884	0.491222	2.41618	4.89163	0.493943	0.621347		ENSG00000258884|LINC02321|lncRNA|long intergenic non-protein coding RNA 2321
ENSG00000119714	2.92781	4.99247	2.73157	1.82769	0.0675956		ENSG00000119714|GPR68|mRNA|G protein-coupled receptor 68
ENSG00000258875	0						ENSG00000258875||lncRNA|novel transcript; antisense to GPR68
ENSG00000260810	0						ENSG00000260810||lncRNA|novel transcript
ENSG00000286607	0						ENSG00000286607||lncRNA|novel transcript
ENSG00000258798	0						ENSG00000258798|CCDC88C-DT|lncRNA|CCDC88C divergent transcript
ENSG00000258446	0						ENSG00000258446||processed_pseudogene|COX assembly mitochondrial protein homolog (S. cerevisiae) (CMC1) pseudogene
ENSG00000278342	0						ENSG00000278342||unprocessed_pseudogene|zinc finger protein 257 (ZNF257) pseudogene
ENSG00000279286	0						ENSG00000279286||TEC|TEC
ENSG00000133962	0						ENSG00000133962|CATSPERB|mRNA|cation channel sperm associated auxiliary subunit beta
ENSG00000268295	0						ENSG00000268295|POLR3GP1|transcribed_processed_pseudogene|RNA polymerase III subunit G pseudogene 1
ENSG00000258774	0						ENSG00000258774|NANOGP7|transcribed_processed_pseudogene|Nanog homeobox pseudogene 7
ENSG00000258962	0						ENSG00000258962||processed_pseudogene|pyruvate dehydrogenase kinase; isozyme 3 (PDK3) pseudogene
ENSG00000275154	0						ENSG00000275154|U3|snoRNA|Small nucleolar RNA U3
ENSG00000260711	0						ENSG00000260711||lncRNA|novel transcript; intronic to CATSPERB
ENSG00000165929	0						ENSG00000165929|TC2N|mRNA|tandem C2 domains; nuclear
ENSG00000140092	1.21829	3.72758	4.09288	0.910746	0.362429		ENSG00000140092|FBLN5|mRNA|fibulin 5
ENSG00000258481	0						ENSG00000258481||lncRNA|novel transcript
ENSG00000201097	0						ENSG00000201097|RNU6-366P|snRNA|RNA; U6 small nuclear 366; pseudogene
ENSG00000286630	0						ENSG00000286630||lncRNA|novel transcript
ENSG00000140090	0						ENSG00000140090|SLC24A4|mRNA|solute carrier family 24 member 4
ENSG00000258742	0						ENSG00000258742|LINC02833|lncRNA|long intergenic non-protein coding RNA 2833
ENSG00000258499	0						ENSG00000258499|LINC02287|lncRNA|long intergenic non-protein coding RNA 2287
ENSG00000258595	0						ENSG00000258595|CYB5AP3|processed_pseudogene|cytochrome b5 type A pseudogene 3
ENSG00000175785	0						ENSG00000175785|PRIMA1|mRNA|proline rich membrane anchor 1
ENSG00000279593	0						ENSG00000279593||TEC|TEC
ENSG00000100628	0.491222	2.41618	4.89163	0.493943	0.621347		ENSG00000100628|ASB2|mRNA|ankyrin repeat and SOCS box containing 2
ENSG00000258987	0						ENSG00000258987||lncRNA|novel transcript; antisense to ASB2
ENSG00000265768	0						ENSG00000265768|MIR4506|miRNA|microRNA 4506
ENSG00000175699	0						ENSG00000175699|CCDC197|mRNA|coiled-coil domain containing 197
ENSG00000119698	0						ENSG00000119698|PPP4R4|mRNA|protein phosphatase 4 regulatory subunit 4
ENSG00000140093	0						ENSG00000140093|SERPINA10|mRNA|serpin family A member 10
ENSG00000170099	0						ENSG00000170099|SERPINA6|mRNA|serpin family A member 6
ENSG00000258597	0						ENSG00000258597|SERPINA2|polymorphic_pseudogene|serpin family A member 2 (gene/pseudogene)
ENSG00000289541	0						ENSG00000289541||lncRNA|
ENSG00000256357	0						ENSG00000256357||lncRNA|novel transcript; antisense to SERPINA9
ENSG00000186910	0						ENSG00000186910|SERPINA11|mRNA|serpin family A member 11
ENSG00000170054	0						ENSG00000170054|SERPINA9|mRNA|serpin family A member 9
ENSG00000165953	0						ENSG00000165953|SERPINA12|mRNA|serpin family A member 12
ENSG00000287668	0						ENSG00000287668||lncRNA|novel transcript
ENSG00000100665	0						ENSG00000100665|SERPINA4|mRNA|serpin family A member 4
ENSG00000188488	0						ENSG00000188488|SERPINA5|mRNA|serpin family A member 5
ENSG00000273259	0.5	-2.47781	4.89228	-0.506473	0.612524		ENSG00000273259||mRNA|novel protein
ENSG00000288028	0						ENSG00000288028||lncRNA|novel transcript
ENSG00000196136	0						ENSG00000196136|SERPINA3|mRNA|serpin family A member 3
ENSG00000258805	0						ENSG00000258805|ADIPOR1P2|processed_pseudogene|adiponectin receptor 1 pseudogene 2
ENSG00000290676	0
ENSG00000187483	0						ENSG00000187483|SERPINA13P|transcribed_unprocessed_pseudogene|serpin family A member 13; pseudogene
ENSG00000259140	0						ENSG00000259140||processed_pseudogene|coiled-coil domain containing 59 (CCDS59) pseudogene
ENSG00000239269	0						ENSG00000239269|RPSAP4|processed_pseudogene|ribosomal protein SA pseudogene 4
ENSG00000133937	0						ENSG00000133937|GSC|mRNA|goosecoid homeobox
ENSG00000285205	0						ENSG00000285205||lncRNA|novel transcript
ENSG00000240914	0						ENSG00000240914|RPL15P2|processed_pseudogene|ribosomal protein L15 pseudogene 2
ENSG00000274379	0						ENSG00000274379||lncRNA|novel transcript
ENSG00000258933	0						ENSG00000258933|LINC02279|lncRNA|long intergenic non-protein coding RNA 2279
ENSG00000258866	0						ENSG00000258866||lncRNA|novel transcript
ENSG00000165959	0						ENSG00000165959|CLMN|mRNA|calmin
ENSG00000259143	0						ENSG00000259143||lncRNA|novel transcript; sense overlapping CLMN
ENSG00000258615	0						ENSG00000258615||unprocessed_pseudogene|mitochondrially encoded ATP synthase 6 (MT-ATP6) pseudogene
ENSG00000287111	0						ENSG00000287111||unprocessed_pseudogene|calmin (calponin-like; transmembrane) (CLMN) pseudogene
ENSG00000258630	0						ENSG00000258630|LINC02292|lncRNA|long intergenic non-protein coding RNA 2292
ENSG00000258572	0						ENSG00000258572||lncRNA|SYNE3 antisense RNA 1
ENSG00000258390	0						ENSG00000258390|LINC02318|lncRNA|long intergenic non-protein coding RNA 2318
ENSG00000258927	0						ENSG00000258927||lncRNA|
ENSG00000270038	0						ENSG00000270038||lncRNA|
ENSG00000187621	0						ENSG00000187621|TCL6|lncRNA|T cell leukemia/lymphoma 6
ENSG00000275033	0						ENSG00000275033||misc_RNA|
ENSG00000259084	0						ENSG00000259084||lncRNA|novel transcript
ENSG00000277468	0						ENSG00000277468||misc_RNA|
ENSG00000213231	0						ENSG00000213231|TCL1B|mRNA|TCL1 family AKT coactivator B
ENSG00000100721	0						ENSG00000100721|TCL1A|mRNA|TCL1 family AKT coactivator A
ENSG00000257275	0						ENSG00000257275||lncRNA|novel transcript; antisense to TCL1A
ENSG00000258516	0						ENSG00000258516||lncRNA|novel transcript
ENSG00000250366	0						ENSG00000250366|TUNAR|mRNA|TCL1 upstream neural differentiation-associated RNA
ENSG00000271358	0						ENSG00000271358||processed_pseudogene|ubiquitin specific peptidase 5 (isopeptidase T) (USP5) pseudogene
ENSG00000168398	0						ENSG00000168398|BDKRB2|mRNA|bradykinin receptor B2
ENSG00000258691	0						ENSG00000258691||mRNA|novel protein
ENSG00000258412	0						ENSG00000258412||lncRNA|novel transcript; sense intronic to BDKRB2
ENSG00000258788	0						ENSG00000258788|CKS1BP1|processed_pseudogene|CDC28 protein kinase regulatory subunit 1B pseudogene 1
ENSG00000259036	0						ENSG00000259036||lncRNA|novel transcript; antisense to BDKRB2
ENSG00000100739	0						ENSG00000100739|BDKRB1|mRNA|bradykinin receptor B1
ENSG00000258793	0						ENSG00000258793||lncRNA|novel transcript; antisense to BDKRB1
ENSG00000258729	0						ENSG00000258729||lncRNA|novel transcript
ENSG00000140057	0						ENSG00000140057|AK7|mRNA|adenylate kinase 7
ENSG00000259059	0						ENSG00000259059|PEBP1P1|processed_pseudogene|phosphatidylethanolamine binding protein 1 pseudogene 1
ENSG00000240051	0						ENSG00000240051|RPL23AP10|processed_pseudogene|ribosomal protein L23a pseudogene 10
ENSG00000258702	0						ENSG00000258702||lncRNA|novel transcript
ENSG00000223299	0						ENSG00000223299|RN7SKP108|misc_RNA|RN7SK pseudogene 108
ENSG00000287350	0						ENSG00000287350||lncRNA|
ENSG00000258979	0						ENSG00000258979|LINC02299|lncRNA|long intergenic non-protein coding RNA 2299
ENSG00000287772	0						ENSG00000287772||lncRNA|novel transcript
ENSG00000280070	0						ENSG00000280070||TEC|TEC
ENSG00000288034	0						ENSG00000288034||lncRNA|novel transcript
ENSG00000259026	0						ENSG00000259026||lncRNA|novel transcript
ENSG00000258393	0						ENSG00000258393||lncRNA|novel transcript
ENSG00000259110	0						ENSG00000259110|LINC02304|lncRNA|long intergenic non-protein coding RNA 2304
ENSG00000285584	0						ENSG00000285584||lncRNA|
ENSG00000246084	0						ENSG00000246084|LINC02325|lncRNA|long intergenic non-protein coding RNA 2325
ENSG00000197176	0						ENSG00000197176|LINC02291|lncRNA|long intergenic non-protein coding RNA 2291
ENSG00000287501	0						ENSG00000287501||lncRNA|novel transcript
ENSG00000258869	0						ENSG00000258869|LINC02312|lncRNA|long intergenic non-protein coding RNA 2312
ENSG00000258379	0						ENSG00000258379||lncRNA|novel transcript
ENSG00000246223	0						ENSG00000246223|LINC01550|lncRNA|long intergenic non-protein coding RNA 1550
ENSG00000259097	0						ENSG00000259097||lncRNA|novel transcript
ENSG00000258511	0						ENSG00000258511|LINC02295|lncRNA|long intergenic non-protein coding RNA 2295
ENSG00000241757	0						ENSG00000241757|RN7SL714P|misc_RNA|RNA; 7SL; cytoplasmic 714; pseudogene
ENSG00000258795	0						ENSG00000258795||lncRNA|novel transcript
ENSG00000176605	0						ENSG00000176605|LINC02914|lncRNA|long intergenic non-protein coding RNA 2914
ENSG00000237342	0						ENSG00000237342||lncRNA|novel transcript
ENSG00000278990	0						ENSG00000278990||TEC|TEC
ENSG00000259119	0						ENSG00000259119||lncRNA|novel transcript
ENSG00000287991	0						ENSG00000287991||lncRNA|novel transcript
ENSG00000229402	0						ENSG00000229402||lncRNA|novel transcript
ENSG00000289137	0						ENSG00000289137||lncRNA|novel transcript
ENSG00000258383	0						ENSG00000258383||lncRNA|novel transcript
ENSG00000247970	0						ENSG00000247970||lncRNA|novel transcript
ENSG00000182218	0						ENSG00000182218|HHIPL1|mRNA|HHIP like 1
ENSG00000036530	0						ENSG00000036530|CYP46A1|mRNA|cytochrome P450 family 46 subfamily A member 1
ENSG00000258672	0						ENSG00000258672||lncRNA|novel transcript
ENSG00000066629	1.25	-3.79971	4.50186	-0.844029	0.398653		ENSG00000066629|EML1|mRNA|EMAP like 1
ENSG00000199836	0						ENSG00000199836|RNU1-47P|snRNA|RNA; U1 small nuclear 47; pseudogene
ENSG00000271198	0						ENSG00000271198|VDAC3P1|processed_pseudogene|voltage dependent anion channel 3 pseudogene 1
ENSG00000198984	0						ENSG00000198984|MIR345|miRNA|microRNA 345
ENSG00000243976	0						ENSG00000243976|RN7SL523P|misc_RNA|RNA; 7SL; cytoplasmic 523; pseudogene
ENSG00000140107	0						ENSG00000140107|SLC25A47|mRNA|solute carrier family 25 member 47
ENSG00000258576	0						ENSG00000258576||lncRNA|novel transcript; overlapping to BEGAIN
ENSG00000196273	0						ENSG00000196273|LINC00523|lncRNA|long intergenic non-protein coding RNA 523
ENSG00000258717	0						ENSG00000258717||lncRNA|novel transcript
ENSG00000289278	0						ENSG00000289278||lncRNA|novel transcript
ENSG00000185559	0						ENSG00000185559|DLK1|mRNA|delta like non-canonical Notch ligand 1
ENSG00000214548	0						ENSG00000214548|MEG3|lncRNA|maternally expressed 3
ENSG00000266461	0						ENSG00000266461|MIR2392|miRNA|microRNA 2392
ENSG00000275161	0						ENSG00000275161||misc_RNA|
ENSG00000274884	0						ENSG00000274884||misc_RNA|
ENSG00000276919	0						ENSG00000276919||misc_RNA|
ENSG00000258663	0						ENSG00000258663||lncRNA|novel transcript; antisense to MEG3
ENSG00000258399	0						ENSG00000258399||lncRNA|MIR493 cluster host gene
ENSG00000211574	0						ENSG00000211574|MIR770|miRNA|microRNA 770
ENSG00000207989	0						ENSG00000207989|MIR493|miRNA|microRNA 493
ENSG00000199151	0						ENSG00000199151|MIR337|miRNA|microRNA 337
ENSG00000283159	0						ENSG00000283159|MIR665|miRNA|microRNA 665
ENSG00000254656	0						ENSG00000254656|RTL1|mRNA|retrotransposon Gag like 1
ENSG00000208001	0						ENSG00000208001|MIR431|miRNA|microRNA 431
ENSG00000207569	0						ENSG00000207569|MIR433|miRNA|microRNA 433
ENSG00000207608	0						ENSG00000207608|MIR127|miRNA|microRNA 127
ENSG00000225746	0						ENSG00000225746|MEG8|lncRNA|maternally expressed 8; small nucleolar RNA host gene
ENSG00000272458	0						ENSG00000272458|MIR432|miRNA|microRNA 432
ENSG00000207942	0						ENSG00000207942|MIR136|miRNA|microRNA 136
ENSG00000276225	0						ENSG00000276225||misc_RNA|
ENSG00000275662	0						ENSG00000275662|SNORD112|snoRNA|small nucleolar RNA; C/D box 112
ENSG00000275134	0						ENSG00000275134||misc_RNA|
ENSG00000199005	0						ENSG00000199005|MIR370|miRNA|microRNA 370
ENSG00000202191	0						ENSG00000202191|SNORD113-1|snoRNA|small nucleolar RNA; C/D box 113-1
ENSG00000212384	0						ENSG00000212384|SNORD113-2|snoRNA|small nucleolar RNA; C/D box 113-2
ENSG00000201700	0						ENSG00000201700|SNORD113-3|snoRNA|small nucleolar RNA; C/D box 113-3
ENSG00000201672	0						ENSG00000201672|SNORD113-4|snoRNA|small nucleolar RNA; C/D box 113-4
ENSG00000272474	0						ENSG00000272474|SNORD113-5|snoRNA|small nucleolar RNA; C/D box 113-5
ENSG00000200215	0						ENSG00000200215|SNORD113-6|snoRNA|small nucleolar RNA; C/D box 113-6
ENSG00000200632	0						ENSG00000200632|SNORD113-7|snoRNA|small nucleolar RNA; C/D box 113-7
ENSG00000200367	0						ENSG00000200367|SNORD113-8|snoRNA|small nucleolar RNA; C/D box 113-8
ENSG00000201950	0						ENSG00000201950|SNORD113-9|snoRNA|small nucleolar RNA; C/D box 113-9
ENSG00000199575	0						ENSG00000199575|SNORD114-1|snoRNA|small nucleolar RNA; C/D box 114-1
ENSG00000200823	0						ENSG00000200823|SNORD114-2|snoRNA|small nucleolar RNA; C/D box 114-2
ENSG00000201839	0						ENSG00000201839|SNORD114-3|snoRNA|small nucleolar RNA; C/D box 114-3
ENSG00000200832	0						ENSG00000200832|SNORD114-4|snoRNA|small nucleolar RNA; C/D box 114-4
ENSG00000199798	0						ENSG00000199798|SNORD114-5|snoRNA|small nucleolar RNA; C/D box 114-5
ENSG00000200150	0						ENSG00000200150||snoRNA|
ENSG00000201263	0						ENSG00000201263|SNORD114-6|snoRNA|small nucleolar RNA; C/D box 114-6
ENSG00000199390	0						ENSG00000199390|SNORD114-7|snoRNA|small nucleolar RNA; C/D box 114-7
ENSG00000201240	0						ENSG00000201240|SNORD114-9|snoRNA|small nucleolar RNA; C/D box 114-9
ENSG00000200279	0						ENSG00000200279|SNORD114-10|snoRNA|small nucleolar RNA; C/D box 114-10
ENSG00000200608	0						ENSG00000200608|SNORD114-11|snoRNA|small nucleolar RNA; C/D box 114-11
ENSG00000202270	0						ENSG00000202270|SNORD114-12|snoRNA|small nucleolar RNA; C/D box 114-12
ENSG00000201247	0						ENSG00000201247|SNORD114-13|snoRNA|small nucleolar RNA; C/D box 114-13
ENSG00000199593	0						ENSG00000199593|SNORD114-14|snoRNA|small nucleolar RNA; C/D box 114-14
ENSG00000201557	0						ENSG00000201557|SNORD114-15|snoRNA|small nucleolar RNA; C/D box 114-15
ENSG00000199914	0						ENSG00000199914|SNORD114-16|snoRNA|small nucleolar RNA; C/D box 114-16
ENSG00000201569	0						ENSG00000201569|SNORD114-17|snoRNA|small nucleolar RNA; C/D box 114-17
ENSG00000202142	0						ENSG00000202142|SNORD114-18|snoRNA|small nucleolar RNA; C/D box 114-18
ENSG00000199942	0						ENSG00000199942|SNORD114-19|snoRNA|small nucleolar RNA; C/D box 114-19
ENSG00000201500	0						ENSG00000201500||snoRNA|
ENSG00000201036	0						ENSG00000201036||snoRNA|
ENSG00000201710	0						ENSG00000201710||snoRNA|
ENSG00000202048	0						ENSG00000202048|SNORD114-20|snoRNA|small nucleolar RNA; C/D box 114-20
ENSG00000272344	0						ENSG00000272344|SNORD114-21|snoRNA|small nucleolar RNA; C/D box 114-21
ENSG00000202293	0						ENSG00000202293|SNORD114-22|snoRNA|small nucleolar RNA; C/D box 114-22
ENSG00000200406	0						ENSG00000200406|SNORD114-23|snoRNA|small nucleolar RNA; C/D box 114-23
ENSG00000201899	0						ENSG00000201899|SNORD114-24|snoRNA|small nucleolar RNA; C/D box 114-24
ENSG00000200612	0						ENSG00000200612|SNORD114-25|snoRNA|small nucleolar RNA; C/D box 114-25
ENSG00000200413	0						ENSG00000200413|SNORD114-26|snoRNA|small nucleolar RNA; C/D box 114-26
ENSG00000200636	0						ENSG00000200636|SNORD114-27|snoRNA|small nucleolar RNA; C/D box 114-27
ENSG00000200480	0						ENSG00000200480|SNORD114-28|snoRNA|small nucleolar RNA; C/D box 114-28
ENSG00000201689	0						ENSG00000201689|SNORD114-29|snoRNA|small nucleolar RNA; C/D box 114-29
ENSG00000201318	0						ENSG00000201318|SNORD114-30|snoRNA|small nucleolar RNA; C/D box 114-30
ENSG00000200089	0						ENSG00000200089|SNORD114-31|snoRNA|small nucleolar RNA; C/D box 114-31
ENSG00000222095	0						ENSG00000222095||snoRNA|
ENSG00000222185	0						ENSG00000222185||snoRNA|
ENSG00000199088	0						ENSG00000199088|MIR379|miRNA|microRNA 379
ENSG00000199109	0						ENSG00000199109|MIR411|miRNA|microRNA 411
ENSG00000207749	0						ENSG00000207749|MIR299|miRNA|microRNA 299
ENSG00000198982	0						ENSG00000198982|MIR380|miRNA|microRNA 380
ENSG00000221745	0						ENSG00000221745|MIR1197|miRNA|microRNA 1197
ENSG00000199069	0						ENSG00000199069|MIR323A|miRNA|microRNA 323a
ENSG00000211582	0						ENSG00000211582|MIR758|miRNA|microRNA 758
ENSG00000207761	0						ENSG00000207761|MIR329-1|miRNA|microRNA 329-1
ENSG00000207762	0						ENSG00000207762|MIR329-2|miRNA|microRNA 329-2
ENSG00000194717	0						ENSG00000194717|MIR494|miRNA|microRNA 494
ENSG00000221036	0						ENSG00000221036|MIR1193|miRNA|microRNA 1193
ENSG00000212040	0						ENSG00000212040|MIR543|miRNA|microRNA 543
ENSG00000207743	0						ENSG00000207743|MIR495|miRNA|microRNA 495
ENSG00000283279	0						ENSG00000283279|MIR376C|miRNA|microRNA 376c
ENSG00000283561	0						ENSG00000283561|MIR376A2|miRNA|microRNA 376a-2
ENSG00000207934	0						ENSG00000207934|MIR654|miRNA|microRNA 654
ENSG00000283556	0						ENSG00000283556|MIR376B|miRNA|microRNA 376b
ENSG00000283588	0						ENSG00000283588|MIR376A1|miRNA|microRNA 376a-1
ENSG00000215957	0						ENSG00000215957|MIR300|miRNA|microRNA 300
ENSG00000223403	0						ENSG00000223403|MEG9|lncRNA|maternally expressed 9
ENSG00000221525	0						ENSG00000221525|MIR1185-1|miRNA|microRNA 1185-1
ENSG00000221614	0						ENSG00000221614|MIR1185-2|miRNA|microRNA 1185-2
ENSG00000199020	0						ENSG00000199020|MIR381|miRNA|microRNA 381
ENSG00000207754	0						ENSG00000207754|MIR487B|miRNA|microRNA 487b
ENSG00000202560	0						ENSG00000202560|MIR539|miRNA|microRNA 539
ENSG00000216099	0						ENSG00000216099|MIR889|miRNA|microRNA 889
ENSG00000207587	0						ENSG00000207587|MIR544A|miRNA|microRNA 544a
ENSG00000207646	0						ENSG00000207646|MIR655|miRNA|microRNA 655
ENSG00000207742	0						ENSG00000207742|MIR487A|miRNA|microRNA 487a
ENSG00000283170	0						ENSG00000283170|MIR382|miRNA|microRNA 382
ENSG00000207993	0						ENSG00000207993|MIR134|miRNA|microRNA 134
ENSG00000276352	0						ENSG00000276352|MIR668|miRNA|microRNA 668
ENSG00000208027	0						ENSG00000208027|MIR485|miRNA|microRNA 485
ENSG00000208004	0						ENSG00000208004|MIR323B|miRNA|microRNA 323b
ENSG00000207978	0						ENSG00000207978|MIR154|miRNA|microRNA 154
ENSG00000207961	0						ENSG00000207961|MIR496|miRNA|microRNA 496
ENSG00000199015	0						ENSG00000199015|MIR377|miRNA|microRNA 377
ENSG00000216179	0						ENSG00000216179|MIR541|miRNA|microRNA 541
ENSG00000199107	0						ENSG00000199107|MIR409|miRNA|microRNA 409
ENSG00000199012	0						ENSG00000199012|MIR412|miRNA|microRNA 412
ENSG00000199025	0						ENSG00000199025|MIR369|miRNA|microRNA 369
ENSG00000199092	0						ENSG00000199092|MIR410|miRNA|microRNA 410
ENSG00000207959	0						ENSG00000207959|MIR656|miRNA|microRNA 656
ENSG00000230805	0						ENSG00000230805||lncRNA|novel transcript
ENSG00000288302	0						ENSG00000288302||lncRNA|novel transcript
ENSG00000259004	0						ENSG00000259004|LINC02285|lncRNA|long intergenic non-protein coding RNA 2285
ENSG00000286551	0						ENSG00000286551||lncRNA|novel transcript
ENSG00000277754	0						ENSG00000277754|U3|snoRNA|Small nucleolar RNA U3
ENSG00000288252	0						ENSG00000288252||lncRNA|novel transcript
ENSG00000288245	0						ENSG00000288245||lncRNA|novel transcript
ENSG00000258681	0						ENSG00000258681||processed_pseudogene|AKT interacting protein (AKTIP) pseudogene
ENSG00000258497	0						ENSG00000258497||lncRNA|novel transcript
ENSG00000258460	0						ENSG00000258460||lncRNA|novel transcript
ENSG00000259023	0						ENSG00000259023|LINC00524|lncRNA|long intergenic non-protein coding RNA 524
ENSG00000259082	0						ENSG00000259082|LINC02314|lncRNA|long intergenic non-protein coding RNA 2314
ENSG00000259166	0						ENSG00000259166||lncRNA|
ENSG00000258498	0						ENSG00000258498|DIO3OS|lncRNA|DIO3 opposite strand upstream RNA
ENSG00000197406	0						ENSG00000197406|DIO3|mRNA|iodothyronine deiodinase 3
ENSG00000283857	0						ENSG00000283857|MIR1247|miRNA|microRNA 1247
ENSG00000258919	0						ENSG00000258919||lncRNA|
ENSG00000258404	0						ENSG00000258404|LINC02320|lncRNA|long intergenic non-protein coding RNA 2320
ENSG00000241494	1.46943	0.955926	3.78013	0.252881	0.80036		ENSG00000241494||processed_pseudogene|ribosomal protein L26-like 1 (RPL26L1) pseudogene
ENSG00000258512	0						ENSG00000258512|LINC00239|lncRNA|long intergenic non-protein coding RNA 239
ENSG00000289049	0						ENSG00000289049||lncRNA|novel transcript
ENSG00000289482	0						ENSG00000289482||lncRNA|novel transcript
ENSG00000271780	0.75	-3.06275	4.8567	-0.630624	0.528286		ENSG00000271780||lncRNA|novel transcript
ENSG00000272444	0						ENSG00000272444||lncRNA|
ENSG00000240457	0						ENSG00000240457|RN7SL472P|misc_RNA|RNA; 7SL; cytoplasmic 472; pseudogene
ENSG00000266015	0						ENSG00000266015|MIR4309|miRNA|microRNA 4309
ENSG00000259230	0						ENSG00000259230|LINC02323|lncRNA|long intergenic non-protein coding RNA 2323
ENSG00000289862	0
ENSG00000239224	0						ENSG00000239224|RN7SL546P|misc_RNA|RNA; 7SL; cytoplasmic 546; pseudogene
ENSG00000259508	0						ENSG00000259508||lncRNA|novel transcript
ENSG00000289207	0						ENSG00000289207||lncRNA|novel transcript
ENSG00000283071	0						ENSG00000283071|LBHD2|mRNA|LBH domain containing 2
ENSG00000205436	0						ENSG00000205436|EXOC3L4|mRNA|exocyst complex component 3 like 4
ENSG00000288610	0						ENSG00000288610||lncRNA|novel transcript
ENSG00000259717	0						ENSG00000259717|LINC00677|lncRNA|long intergenic non-protein coding RNA 677
ENSG00000289917	0
ENSG00000185215	0						ENSG00000185215|TNFAIP2|mRNA|TNF alpha induced protein 2
ENSG00000259374	0						ENSG00000259374|NDUFB4P11|transcribed_processed_pseudogene|NADH:ubiquinone oxidoreductase subunit B4 pseudogene 11
ENSG00000293155	0
ENSG00000259535	0						ENSG00000259535|RPL21P12|processed_pseudogene|ribosomal protein L21 pseudogene 12
ENSG00000259525	0						ENSG00000259525|GCSHP2|processed_pseudogene|GCSH pseudogene 2
ENSG00000251533	0						ENSG00000251533|LINC00605|lncRNA|long intergenic non-protein coding RNA 605
ENSG00000270705	0						ENSG00000270705||processed_pseudogene|collagen; type IV; alpha 1 (COL4A1) pseudogene
ENSG00000278071	0						ENSG00000278071||lncRNA|novel transcript
ENSG00000242837	0						ENSG00000242837|RPL21P13|processed_pseudogene|ribosomal protein L21 pseudogene 13
ENSG00000270938	0						ENSG00000270938|RAP2CP1|transcribed_processed_pseudogene|RAP2C pseudogene 1
ENSG00000293156	0
ENSG00000240624	0						ENSG00000240624||processed_pseudogene|ribosomal protein L17 pseudogene 4
ENSG00000259428	0						ENSG00000259428|HMGB3P26|processed_pseudogene|high mobility group box 3 pseudogene 26
ENSG00000243904	0						ENSG00000243904|RPSAP5|processed_pseudogene|ribosomal protein SA pseudogene 5
ENSG00000252469	0						ENSG00000252469|RNU7-160P|snRNA|RNA; U7 small nuclear 160 pseudogene
ENSG00000258735	0						ENSG00000258735|PPP1R13B-DT|lncRNA|PPP1R13B divergent transcript
ENSG00000258534	0						ENSG00000258534||lncRNA|novel transcript
ENSG00000287346	0						ENSG00000287346||lncRNA|
ENSG00000156414	0						ENSG00000156414|TDRD9|mRNA|tudor domain containing 9
ENSG00000227729	0						ENSG00000227729|RD3L|mRNA|RD3 like
ENSG00000242894	0						ENSG00000242894|RN7SL634P|misc_RNA|RNA; 7SL; cytoplasmic 634; pseudogene
ENSG00000166183	0						ENSG00000166183|ASPG|mRNA|asparaginase
ENSG00000207568	0						ENSG00000207568|MIR203A|miRNA|microRNA 203a
ENSG00000283165	0						ENSG00000283165|MIR203B|miRNA|microRNA 203b
ENSG00000258913	0						ENSG00000258913|LINC02691|lncRNA|long intergenic non-protein coding RNA 2691
ENSG00000288459	0						ENSG00000288459||lncRNA|novel transcript
ENSG00000258598	0						ENSG00000258598||lncRNA|novel transcript
ENSG00000222761	0						ENSG00000222761|RNU6-684P|snRNA|RNA; U6 small nuclear 684; pseudogene
ENSG00000213159	0						ENSG00000213159|CEND1P1|processed_pseudogene|cell cycle exit and neuronal differentiation 1 pseudogene 1
ENSG00000258736	0						ENSG00000258736||lncRNA|novel transcript
ENSG00000260792	0						ENSG00000260792|LINC02280|lncRNA|long intergenic non-protein coding RNA 2280
ENSG00000265291	0						ENSG00000265291|MIR4710|miRNA|microRNA 4710
ENSG00000203485	1.6965	4.2056	3.92113	1.07255	0.283474		ENSG00000203485|INF2|mRNA|inverted formin 2
ENSG00000258858	0						ENSG00000258858||lncRNA|novel transcript; antisense to INF2
ENSG00000279140	0						ENSG00000279140||TEC|novel transcript
ENSG00000258701	0						ENSG00000258701|LINC00638|lncRNA|VEGFC mRNA stability associated lncRNA
ENSG00000239365	0						ENSG00000239365|RPS26P49|processed_pseudogene|ribosomal protein S26 pseudogene 49
ENSG00000196183	0						ENSG00000196183|RPS2P4|processed_pseudogene|ribosomal protein S2 pseudogene 4
ENSG00000258811	0						ENSG00000258811||lncRNA|novel transcript
ENSG00000258593	0						ENSG00000258593||lncRNA|novel transcript; antisense to KIAA0284
ENSG00000259067	0						ENSG00000259067||lncRNA|novel transcript
ENSG00000166428	0						ENSG00000166428|PLD4|mRNA|phospholipase D family member 4
ENSG00000185567	2.18772	4.57237	3.15065	1.45125	0.146711		ENSG00000185567|AHNAK2|mRNA|AHNAK nucleoprotein 2
ENSG00000183484	0						ENSG00000183484|GPR132|mRNA|G protein-coupled receptor 132
ENSG00000257556	0						ENSG00000257556|LINC02298|lncRNA|long intergenic non-protein coding RNA 2298
ENSG00000286636	0						ENSG00000286636||lncRNA|novel transcript
ENSG00000280244	0						ENSG00000280244||TEC|novel transcript
ENSG00000258154	0						ENSG00000258154||unprocessed_pseudogene|microtubule associated serine/threonine kinase 2 (MAST2) pseudogene
ENSG00000287459	0						ENSG00000287459||lncRNA|novel transcript
ENSG00000184986	0						ENSG00000184986|TMEM121|mRNA|transmembrane protein 121
ENSG00000230157	0						ENSG00000230157|ATP5MC1P1|processed_pseudogene|ATP synthase membrane subunit c locus 1 pseudogene 1
ENSG00000234402	0						ENSG00000234402|ELK2BP|unprocessed_pseudogene|ETS transcription factor ELK2B; pseudogene
ENSG00000211890	0						ENSG00000211890|IGHA2|IG_C_gene|immunoglobulin heavy constant alpha 2 (A2m marker)
ENSG00000211891	0						ENSG00000211891|IGHE|IG_C_gene|immunoglobulin heavy constant epsilon
ENSG00000211892	0						ENSG00000211892|IGHG4|IG_C_gene|immunoglobulin heavy constant gamma 4 (G4m marker)
ENSG00000274172	0						ENSG00000274172|MIR8071-1|miRNA|microRNA 8071-1
ENSG00000211893	0						ENSG00000211893|IGHG2|IG_C_gene|immunoglobulin heavy constant gamma 2 (G2m marker)
ENSG00000277030	0						ENSG00000277030|MIR8071-2|miRNA|microRNA 8071-2
ENSG00000253364	0						ENSG00000253364|COPDA1|lncRNA|chronic obstructive pulmonary disease associated lncRNA 1
ENSG00000213140	0						ENSG00000213140|ELK2AP|processed_pseudogene|ETS transcription factor ELK2A; pseudogene
ENSG00000211895	0						ENSG00000211895|IGHA1|IG_C_gene|immunoglobulin heavy constant alpha 1
ENSG00000253692	0						ENSG00000253692|IGHEP1|IG_C_pseudogene|immunoglobulin heavy constant epsilon P1 (pseudogene)
ENSG00000211896	0						ENSG00000211896|IGHG1|IG_C_gene|immunoglobulin heavy constant gamma 1 (G1m marker)
ENSG00000211897	0						ENSG00000211897|IGHG3|IG_C_gene|immunoglobulin heavy constant gamma 3 (G3m marker)
ENSG00000270371	0						ENSG00000270371|ATP6V1G1P1|processed_pseudogene|ATPase H+ transporting V1 subunit G1 pseudogene 1
ENSG00000211898	0						ENSG00000211898|IGHD|IG_C_gene|immunoglobulin heavy constant delta
ENSG00000211899	0						ENSG00000211899|IGHM|IG_C_gene|immunoglobulin heavy constant mu
ENSG00000265612	0						ENSG00000265612|MIR4539|miRNA|microRNA 4539
ENSG00000264024	0						ENSG00000264024|MIR4507|miRNA|microRNA 4507
ENSG00000263413	0						ENSG00000263413|MIR4538|miRNA|microRNA 4538
ENSG00000264781	0						ENSG00000264781|MIR4537|miRNA|microRNA 4537
ENSG00000211900	0						ENSG00000211900|IGHJ6|IG_J_gene|immunoglobulin heavy joining 6
ENSG00000237111	0						ENSG00000237111|IGHJ3P|IG_J_pseudogene|immunoglobulin heavy joining 3P (pseudogene)
ENSG00000242472	0						ENSG00000242472|IGHJ5|IG_J_gene|immunoglobulin heavy joining 5
ENSG00000240041	0						ENSG00000240041|IGHJ4|IG_J_gene|immunoglobulin heavy joining 4
ENSG00000242887	0						ENSG00000242887|IGHJ3|IG_J_gene|immunoglobulin heavy joining 3
ENSG00000237547	0						ENSG00000237547|IGHJ2P|IG_J_pseudogene|immunoglobulin heavy joining 2P (pseudogene)
ENSG00000211904	0						ENSG00000211904|IGHJ2|IG_J_gene|immunoglobulin heavy joining 2
ENSG00000211905	0						ENSG00000211905|IGHJ1|IG_J_gene|immunoglobulin heavy joining 1
ENSG00000236597	0						ENSG00000236597|IGHD7-27|IG_D_gene|immunoglobulin heavy diversity 7-27
ENSG00000227335	0						ENSG00000227335|IGHJ1P|IG_J_pseudogene|immunoglobulin heavy joining 1P (pseudogene)
ENSG00000289536	0						ENSG00000289536||lncRNA|novel transcript
ENSG00000226777	0						ENSG00000226777|FAM30A|lncRNA|family with sequence similarity 30 member A
ENSG00000211907	0						ENSG00000211907|IGHD1-26|IG_D_gene|immunoglobulin heavy diversity 1-26
ENSG00000225825	0						ENSG00000225825|IGHD6-25|IG_D_gene|immunoglobulin heavy diversity 6-25
ENSG00000211909	0						ENSG00000211909|IGHD5-24|IG_D_gene|immunoglobulin heavy diversity 5-24 (non-functional)
ENSG00000227196	0						ENSG00000227196|IGHD4-23|IG_D_gene|immunoglobulin heavy diversity 4-23 (non-functional)
ENSG00000211911	0						ENSG00000211911|IGHD3-22|IG_D_gene|immunoglobulin heavy diversity 3-22
ENSG00000211912	0						ENSG00000211912|IGHD2-21|IG_D_gene|immunoglobulin heavy diversity 2-21
ENSG00000244620	0						ENSG00000244620||lncRNA|
ENSG00000237020	0						ENSG00000237020|IGHD1-20|IG_D_gene|immunoglobulin heavy diversity 1-20
ENSG00000211914	0						ENSG00000211914|IGHD6-19|IG_D_gene|immunoglobulin heavy diversity 6-19
ENSG00000211915	0						ENSG00000211915|IGHD5-18|IG_D_gene|immunoglobulin heavy diversity 5-18
ENSG00000227800	0						ENSG00000227800|IGHD4-17|IG_D_gene|immunoglobulin heavy diversity 4-17
ENSG00000211917	0						ENSG00000211917|IGHD3-16|IG_D_gene|immunoglobulin heavy diversity 3-16
ENSG00000211918	0						ENSG00000211918|IGHD2-15|IG_D_gene|immunoglobulin heavy diversity 2-15
ENSG00000227108	0						ENSG00000227108|IGHD1-14|IG_D_gene|immunoglobulin heavy diversity 1-14 (non-functional)
ENSG00000211920	0						ENSG00000211920|IGHD6-13|IG_D_gene|immunoglobulin heavy diversity 6-13
ENSG00000211921	0						ENSG00000211921|IGHD5-12|IG_D_gene|immunoglobulin heavy diversity 5-12
ENSG00000232543	0						ENSG00000232543|IGHD4-11|IG_D_gene|immunoglobulin heavy diversity 4-11 (non-functional)
ENSG00000211923	0						ENSG00000211923|IGHD3-10|IG_D_gene|immunoglobulin heavy diversity 3-10
ENSG00000211924	0						ENSG00000211924|IGHD3-9|IG_D_gene|immunoglobulin heavy diversity 3-9
ENSG00000288730	0						ENSG00000288730||lncRNA|novel transcript
ENSG00000211925	0						ENSG00000211925|IGHD2-8|IG_D_gene|immunoglobulin heavy diversity 2-8
ENSG00000237197	0						ENSG00000237197|IGHD1-7|IG_D_gene|immunoglobulin heavy diversity 1-7
ENSG00000228131	0						ENSG00000228131|IGHD6-6|IG_D_gene|immunoglobulin heavy diversity 6-6
ENSG00000211928	0						ENSG00000211928|IGHD5-5|IG_D_gene|immunoglobulin heavy diversity 5-5
ENSG00000233655	0						ENSG00000233655|IGHD4-4|IG_D_gene|immunoglobulin heavy diversity 4-4
ENSG00000211930	0						ENSG00000211930|IGHD3-3|IG_D_gene|immunoglobulin heavy diversity 3-3
ENSG00000211931	0						ENSG00000211931|IGHD2-2|IG_D_gene|immunoglobulin heavy diversity 2-2
ENSG00000236170	0						ENSG00000236170|IGHD1-1|IG_D_gene|immunoglobulin heavy diversity 1-1
ENSG00000211933	0						ENSG00000211933|IGHV6-1|IG_V_gene|immunoglobulin heavy variable 6-1
ENSG00000254279	0						ENSG00000254279|IGHVII-1-1|IG_V_pseudogene|immunoglobulin heavy variable (II)-1-1 (pseudogene)
ENSG00000290844	0
ENSG00000271968	0						ENSG00000271968|ADAM6|transcribed_unprocessed_pseudogene|ADAM metallopeptidase domain 6 (pseudogene)
ENSG00000211934	0						ENSG00000211934|IGHV1-2|IG_V_gene|immunoglobulin heavy variable 1-2
ENSG00000253780	0						ENSG00000253780|IGHVIII-2-1|IG_V_pseudogene|immunoglobulin heavy variable (III)-2-1 (pseudogene)
ENSG00000211935	0						ENSG00000211935|IGHV1-3|IG_V_gene|immunoglobulin heavy variable 1-3
ENSG00000276775	0						ENSG00000276775|IGHV4-4|IG_V_gene|immunoglobulin heavy variable 4-4
ENSG00000282122	0						ENSG00000282122|IGHV7-4-1|IG_V_gene|immunoglobulin heavy variable 7-4-1
ENSG00000211937	0						ENSG00000211937|IGHV2-5|IG_V_gene|immunoglobulin heavy variable 2-5
ENSG00000253387	0						ENSG00000253387|IGHVIII-5-1|IG_V_pseudogene|immunoglobulin heavy variable (III)-5-1 (pseudogene)
ENSG00000254053	0						ENSG00000254053|IGHVIII-5-2|IG_V_pseudogene|immunoglobulin heavy variable (III)-5-2 (pseudogene)
ENSG00000253763	0						ENSG00000253763|IGHV3-6|IG_V_pseudogene|immunoglobulin heavy variable 3-6 (pseudogene)
ENSG00000211938	0						ENSG00000211938|IGHV3-7|IG_V_gene|immunoglobulin heavy variable 3-7
ENSG00000282639	0						ENSG00000282639|IGHV3-64D|IG_V_gene|immunoglobulin heavy variable 3-64D
ENSG00000282651	0						ENSG00000282651|IGHV5-10-1|IG_V_gene|immunoglobulin heavy variable 5-10-1
ENSG00000211941	0						ENSG00000211941|IGHV3-11|IG_V_gene|immunoglobulin heavy variable 3-11
ENSG00000254215	0						ENSG00000254215|IGHVIII-11-1|IG_V_pseudogene|immunoglobulin heavy variable (III)-11-1 (pseudogene)
ENSG00000254174	0						ENSG00000254174|IGHV1-12|IG_V_pseudogene|immunoglobulin heavy variable 1-12 (pseudogene)
ENSG00000211942	0						ENSG00000211942|IGHV3-13|IG_V_gene|immunoglobulin heavy variable 3-13
ENSG00000253412	0						ENSG00000253412|IGHVIII-13-1|IG_V_pseudogene|immunoglobulin heavy variable (III)-13-1 (pseudogene)
ENSG00000253709	0						ENSG00000253709|IGHV1-14|IG_V_pseudogene|immunoglobulin heavy variable 1-14 (pseudogene)
ENSG00000211943	0						ENSG00000211943|IGHV3-15|IG_V_gene|immunoglobulin heavy variable 3-15
ENSG00000253458	0						ENSG00000253458|IGHVII-15-1|IG_V_pseudogene|immunoglobulin heavy variable (II)-15-1 (pseudogene)
ENSG00000211944	0						ENSG00000211944|IGHV3-16|IG_V_gene|immunoglobulin heavy variable 3-16 (non-functional)
ENSG00000283948	0						ENSG00000283948|IGHVIII-16-1|IG_V_pseudogene|immunoglobulin heavy variable (III)-16-1 (pseudogene)
ENSG00000254046	0						ENSG00000254046|IGHV1-17|IG_V_pseudogene|immunoglobulin heavy variable 1-17 (pseudogene)
ENSG00000273894	0						ENSG00000273894|SLC20A1P2|processed_pseudogene|solute carrier family 20 member 1 pseudogene 2
ENSG00000211945	0						ENSG00000211945|IGHV1-18|IG_V_gene|immunoglobulin heavy variable 1-18
ENSG00000253883	0						ENSG00000253883|IGHV3-19|IG_V_pseudogene|immunoglobulin heavy variable 3-19 (pseudogene)
ENSG00000271201	0						ENSG00000271201||lncRNA|novel transcript
ENSG00000211946	0						ENSG00000211946|IGHV3-20|IG_V_gene|immunoglobulin heavy variable 3-20
ENSG00000289598	0						ENSG00000289598||lncRNA|novel transcript
ENSG00000211947	0						ENSG00000211947|IGHV3-21|IG_V_gene|immunoglobulin heavy variable 3-21
ENSG00000253957	0						ENSG00000253957|IGHV3-22|IG_V_pseudogene|immunoglobulin heavy variable 3-22 (pseudogene)
ENSG00000253345	0						ENSG00000253345|IGHVII-22-1|IG_V_pseudogene|immunoglobulin heavy variable (II)-22-1 (pseudogene)
ENSG00000254045	0						ENSG00000254045|IGHVIII-22-2|IG_V_pseudogene|immunoglobulin heavy variable (III)-22-2 (pseudogene)
ENSG00000211949	0						ENSG00000211949|IGHV3-23|IG_V_gene|immunoglobulin heavy variable 3-23
ENSG00000211950	0						ENSG00000211950|IGHV1-24|IG_V_gene|immunoglobulin heavy variable 1-24
ENSG00000238275	0						ENSG00000238275|HOMER2P2|processed_pseudogene|HOMER2 pseudogene 2
ENSG00000276210	0						ENSG00000276210|LINC00226|lncRNA|long intergenic non-protein coding RNA 226
ENSG00000253441	0						ENSG00000253441|IGHV3-25|IG_V_pseudogene|immunoglobulin heavy variable 3-25 (pseudogene)
ENSG00000253367	0						ENSG00000253367|IGHVIII-25-1|IG_V_pseudogene|immunoglobulin heavy variable (III)-25-1 (pseudogene)
ENSG00000211951	0						ENSG00000211951|IGHV2-26|IG_V_gene|immunoglobulin heavy variable 2-26
ENSG00000253462	0						ENSG00000253462|IGHVIII-26-1|IG_V_pseudogene|immunoglobulin heavy variable (III)-26-1 (pseudogene)
ENSG00000253482	0						ENSG00000253482|IGHVII-26-2|IG_V_pseudogene|immunoglobulin heavy variable (II)-26-2 (pseudogene)
ENSG00000254326	0						ENSG00000254326|IGHV7-27|IG_V_pseudogene|immunoglobulin heavy variable 7-27 (pseudogene)
ENSG00000211952	0						ENSG00000211952|IGHV4-28|IG_V_gene|immunoglobulin heavy variable 4-28
ENSG00000253149	0						ENSG00000253149|IGHVII-28-1|IG_V_pseudogene|immunoglobulin heavy variable (II)-28-1 (pseudogene)
ENSG00000254289	0						ENSG00000254289|IGHV3-32|IG_V_pseudogene|immunoglobulin heavy variable 3-32 (pseudogene)
ENSG00000270550	0						ENSG00000270550|IGHV3-30|IG_V_gene|immunoglobulin heavy variable 3-30
ENSG00000253491	0						ENSG00000253491|IGHVII-30-1|IG_V_pseudogene|immunoglobulin heavy variable (II)-30-1 (pseudogene)
ENSG00000253587	0						ENSG00000253587|IGHV3-30-2|IG_V_pseudogene|immunoglobulin heavy variable 3-30-2 (pseudogene)
ENSG00000231475	0						ENSG00000231475|IGHV4-31|IG_V_gene|immunoglobulin heavy variable 4-31
ENSG00000283607	0						ENSG00000283607|IGHVII-30-21|IG_V_pseudogene|immunoglobulin heavy variable (II)-30-21 (pseudogene)
ENSG00000270474	0						ENSG00000270474|IGHV3-29|IG_V_pseudogene|immunoglobulin heavy variable 3-29 (pseudogene)
ENSG00000211955	0						ENSG00000211955|IGHV3-33|IG_V_gene|immunoglobulin heavy variable 3-33
ENSG00000254203	0						ENSG00000254203|IGHVII-33-1|IG_V_pseudogene|immunoglobulin heavy variable (II)-33-1 (pseudogene)
ENSG00000253440	0						ENSG00000253440|IGHV3-33-2|IG_V_pseudogene|immunoglobulin heavy variable 3-33-2 (pseudogene)
ENSG00000211956	0						ENSG00000211956|IGHV4-34|IG_V_gene|immunoglobulin heavy variable 4-34
ENSG00000253325	0						ENSG00000253325|IGHV7-34-1|IG_V_pseudogene|immunoglobulin heavy variable 7-34-1 (pseudogene)
ENSG00000211957	0						ENSG00000211957|IGHV3-35|IG_V_gene|immunoglobulin heavy variable 3-35 (non-functional)
ENSG00000253240	0						ENSG00000253240|IGHV3-36|IG_V_pseudogene|immunoglobulin heavy variable 3-36 (pseudogene)
ENSG00000253359	0						ENSG00000253359|IGHV3-37|IG_V_pseudogene|immunoglobulin heavy variable 3-37 (pseudogene)
ENSG00000211958	0						ENSG00000211958|IGHV3-38|IG_V_gene|immunoglobulin heavy variable 3-38 (non-functional)
ENSG00000253989	0						ENSG00000253989|IGHVIII-38-1|IG_V_pseudogene|immunoglobulin heavy variable (III)-38-1 (pseudogene)
ENSG00000211959	0						ENSG00000211959|IGHV4-39|IG_V_gene|immunoglobulin heavy variable 4-39
ENSG00000253467	0						ENSG00000253467|IGHV7-40|IG_V_pseudogene|immunoglobulin heavy variable 7-40 (pseudogene)
ENSG00000228757	0						ENSG00000228757||unprocessed_pseudogene|pseudogene similar to part of homer homolog (Drosophila) (HOMER)
ENSG00000253294	0						ENSG00000253294|IGHVII-40-1|IG_V_pseudogene|immunoglobulin heavy variable (II)-40-1 (pseudogene)
ENSG00000278473	0						ENSG00000278473|IGHV3-41|IG_V_pseudogene|immunoglobulin heavy variable 3-41 (pseudogene)
ENSG00000228966	0						ENSG00000228966|HOMER2P1|processed_pseudogene|HOMER2 pseudogene 1
ENSG00000254228	0						ENSG00000254228|IGHV3-42|IG_V_pseudogene|immunoglobulin heavy variable 3-42 (pseudogene)
ENSG00000232216	0						ENSG00000232216|IGHV3-43|IG_V_gene|immunoglobulin heavy variable 3-43
ENSG00000283195	0						ENSG00000283195|IGHVII-43-1|IG_V_pseudogene|immunoglobulin heavy variable (II)-43-1 (pseudogene)
ENSG00000283562	0						ENSG00000283562|IGHVIII-44|IG_V_pseudogene|immunoglobulin heavy variable (III)-44 (pseudogene)
ENSG00000283464	0						ENSG00000283464||IG_V_pseudogene|novel pseudogene identical to IGHVII-44-2D
ENSG00000270816	0						ENSG00000270816|LINC00221|lncRNA|long intergenic non-protein coding RNA 221
ENSG00000253465	0						ENSG00000253465|IGHVIV-44-1|IG_V_pseudogene|immunoglobulin heavy variable (IV)-44-1 (pseudogene)
ENSG00000253895	0						ENSG00000253895|IGHVII-44-2|IG_V_pseudogene|immunoglobulin heavy variable (II)-44-2 (pseudogene)
ENSG00000211961	0						ENSG00000211961|IGHV1-45|IG_V_gene|immunoglobulin heavy variable 1-45
ENSG00000211962	0						ENSG00000211962|IGHV1-46|IG_V_gene|immunoglobulin heavy variable 1-46
ENSG00000253808	0						ENSG00000253808|IGHVII-46-1|IG_V_pseudogene|immunoglobulin heavy variable (II)-46-1 (pseudogene)
ENSG00000229092	0						ENSG00000229092|IGHV3-47|IG_V_pseudogene|immunoglobulin heavy variable 3-47 (pseudogene)
ENSG00000253862	0						ENSG00000253862|IGHVIII-47-1|IG_V_pseudogene|immunoglobulin heavy variable (III)-47-1 (pseudogene)
ENSG00000211964	0						ENSG00000211964|IGHV3-48|IG_V_gene|immunoglobulin heavy variable 3-48
ENSG00000211965	0						ENSG00000211965|IGHV3-49|IG_V_gene|immunoglobulin heavy variable 3-49
ENSG00000253386	0						ENSG00000253386|IGHVII-49-1|IG_V_pseudogene|immunoglobulin heavy variable (II)-49-1 (pseudogene)
ENSG00000253241	0						ENSG00000253241|IGHV3-50|IG_V_pseudogene|immunoglobulin heavy variable 3-50 (pseudogene)
ENSG00000211966	0						ENSG00000211966|IGHV5-51|IG_V_gene|immunoglobulin heavy variable 5-51
ENSG00000254167	0						ENSG00000254167|IGHV8-51-1|IG_V_gene|immunoglobulin heavy variable IGHV8-51-1 (non-functional)
ENSG00000253941	0						ENSG00000253941|IGHVII-51-2|IG_V_pseudogene|immunoglobulin heavy variable (II)-51-2 (pseudogene)
ENSG00000253545	0						ENSG00000253545|IGHV3-52|IG_V_pseudogene|immunoglobulin heavy variable 3-52 (pseudogene)
ENSG00000211967	0						ENSG00000211967|IGHV3-53|IG_V_gene|immunoglobulin heavy variable 3-53
ENSG00000253714	0						ENSG00000253714|IGHVII-53-1|IG_V_pseudogene|immunoglobulin heavy variable (II)-53-1 (pseudogene)
ENSG00000275475	0						ENSG00000275475|IGHV3-54|IG_V_pseudogene|immunoglobulin heavy variable 3-54 (pseudogene)
ENSG00000254395	0						ENSG00000254395|IGHV4-55|IG_V_pseudogene|immunoglobulin heavy variable 4-55 (pseudogene)
ENSG00000253131	0						ENSG00000253131|IGHV7-56|IG_V_pseudogene|immunoglobulin heavy variable 7-56 (pseudogene)
ENSG00000253759	0						ENSG00000253759|IGHV3-57|IG_V_pseudogene|immunoglobulin heavy variable 3-57 (pseudogene)
ENSG00000211968	0						ENSG00000211968|IGHV1-58|IG_V_gene|immunoglobulin heavy variable 1-58
ENSG00000224373	0						ENSG00000224373|IGHV4-59|IG_V_gene|immunoglobulin heavy variable 4-59
ENSG00000253742	0						ENSG00000253742|IGHV3-60|IG_V_pseudogene|immunoglobulin heavy variable 3-60 (pseudogene)
ENSG00000199480	0						ENSG00000199480|RNA5SP389|rRNA_pseudogene|RNA; 5S ribosomal pseudogene 389
ENSG00000254329	0						ENSG00000254329|IGHVII-60-1|IG_V_pseudogene|immunoglobulin heavy variable (II)-60-1 (pseudogene)
ENSG00000211970	0						ENSG00000211970|IGHV4-61|IG_V_gene|immunoglobulin heavy variable 4-61
ENSG00000253132	0						ENSG00000253132|IGHV3-62|IG_V_pseudogene|immunoglobulin heavy variable 3-62 (pseudogene)
ENSG00000253747	0						ENSG00000253747|IGHVII-62-1|IG_V_pseudogene|immunoglobulin heavy variable (II)-62-1 (pseudogene)
ENSG00000253936	0						ENSG00000253936|IGHV3-63|IG_V_pseudogene|immunoglobulin heavy variable 3-63 (pseudogene)
ENSG00000223648	0						ENSG00000223648|IGHV3-64|IG_V_gene|immunoglobulin heavy variable 3-64
ENSG00000253209	0						ENSG00000253209|IGHV3-65|IG_V_pseudogene|immunoglobulin heavy variable 3-65 (pseudogene)
ENSG00000253169	0						ENSG00000253169|IGHVII-65-1|IG_V_pseudogene|immunoglobulin heavy variable (II)-65-1 (pseudogene)
ENSG00000211972	0						ENSG00000211972|IGHV3-66|IG_V_gene|immunoglobulin heavy variable 3-66
ENSG00000253274	0						ENSG00000253274|IGHV1-67|IG_V_pseudogene|immunoglobulin heavy variable 1-67 (pseudogene)
ENSG00000223506	0						ENSG00000223506|SLC20A1P1|processed_pseudogene|solute carrier family 20 member 1 pseudogene 1
ENSG00000253820	0						ENSG00000253820|IGHVII-67-1|IG_V_pseudogene|immunoglobulin heavy variable (II)-67-1 (pseudogene)
ENSG00000254036	0						ENSG00000254036|IGHVIII-67-2|IG_V_pseudogene|immunoglobulin heavy variable (III)-67-2 (pseudogene)
ENSG00000253635	0						ENSG00000253635|IGHVIII-67-3|IG_V_pseudogene|immunoglobulin heavy variable (III)-67-3 (pseudogene)
ENSG00000254052	0						ENSG00000254052|IGHVIII-67-4|IG_V_pseudogene|immunoglobulin heavy variable (III)-67-4 (pseudogene)
ENSG00000253703	0						ENSG00000253703|IGHV1-68|IG_V_pseudogene|immunoglobulin heavy variable 1-68 (pseudogene)
ENSG00000211973	0						ENSG00000211973|IGHV1-69|IG_V_gene|immunoglobulin heavy variable 1-69
ENSG00000211974	0						ENSG00000211974|IGHV2-70D|IG_V_gene|immunoglobulin heavy variable 2-70D
ENSG00000282600	0						ENSG00000282600|IGHV3-69-1|IG_V_pseudogene|immunoglobulin heavy variable 3-69-1 (pseudogene)
ENSG00000281990	0						ENSG00000281990|IGHV1-69-2|IG_V_gene|immunoglobulin heavy variable 1-69-2
ENSG00000283571	0						ENSG00000283571||IG_pseudogene|novel IG pseudogene
ENSG00000280411	0						ENSG00000280411|IGHV1-69D|IG_V_gene|immunoglobulin heavy variable 1-69D
ENSG00000274576	0						ENSG00000274576|IGHV2-70|IG_V_gene|immunoglobulin heavy variable 2-70
ENSG00000254056	0						ENSG00000254056|IGHV3-71|IG_V_pseudogene|immunoglobulin heavy variable 3-71 (pseudogene)
ENSG00000225698	0						ENSG00000225698|IGHV3-72|IG_V_gene|immunoglobulin heavy variable 3-72
ENSG00000211976	0						ENSG00000211976|IGHV3-73|IG_V_gene|immunoglobulin heavy variable 3-73
ENSG00000224650	0						ENSG00000224650|IGHV3-74|IG_V_gene|immunoglobulin heavy variable 3-74
ENSG00000254134	0						ENSG00000254134|IGHVII-74-1|IG_V_pseudogene|immunoglobulin heavy variable (II)-74-1 (pseudogene)
ENSG00000254176	0						ENSG00000254176|IGHV3-75|IG_V_pseudogene|immunoglobulin heavy variable 3-75 (pseudogene)
ENSG00000253247	0						ENSG00000253247|IGHV3-76|IG_V_pseudogene|immunoglobulin heavy variable 3-76 (pseudogene)
ENSG00000253310	0						ENSG00000253310|IGHVIII-76-1|IG_V_pseudogene|immunoglobulin heavy variable (III)-76-1 (pseudogene)
ENSG00000265929	0						ENSG00000265929|MIR5195|miRNA|microRNA 5195
ENSG00000211978	0						ENSG00000211978|IGHV5-78|IG_V_pseudogene|immunoglobulin heavy variable 5-78 (pseudogene)
ENSG00000253674	0						ENSG00000253674|IGHVII-78-1|IG_V_pseudogene|immunoglobulin heavy variable (II)-78-1 (pseudogene)
ENSG00000275747	0						ENSG00000275747|IGHV3-79|IG_V_pseudogene|immunoglobulin heavy variable 3-79 (pseudogene)
ENSG00000283906	0						ENSG00000283906|IGHV4-80|IG_V_pseudogene|immunoglobulin heavy variable 4-80 (pseudogene)
ENSG00000211979	0						ENSG00000211979|IGHV7-81|IG_V_gene|immunoglobulin heavy variable 7-81 (non-functional)
ENSG00000253303	0						ENSG00000253303|IGHVIII-82|IG_V_pseudogene|immunoglobulin heavy variable (III)-82 (pseudogene)
ENSG00000215567	0						ENSG00000215567||unprocessed_pseudogene|ankyrin repeat domain 30B (ANKRD30B) pseudogene
ENSG00000201241	0						ENSG00000201241|RNU6-978P|snRNA|RNA; U6 small nuclear 978; pseudogene
ENSG00000258463	0						ENSG00000258463||processed_pseudogene|connector enhancer of kinase suppressor of Ras 1 (CNKSR1) pseudogene
ENSG00000274347	0						ENSG00000274347||unprocessed_pseudogene|Ig heavy chain V-II pseudogene
ENSG00000188403	0						ENSG00000188403|IGHV1OR15-9|IG_V_gene|immunoglobulin heavy variable 1/OR15-9 (non-functional)
ENSG00000258706	0						ENSG00000258706|SLC20A1P3|processed_pseudogene|solute carrier family 20 member 1 pseudogene 3
ENSG00000259337	0						ENSG00000259337|IGHV1OR15-2|IG_V_pseudogene|immunoglobulin heavy variable 1/OR15-2 (pseudogene)
ENSG00000259490	0						ENSG00000259490|IGHV3OR15-7|IG_V_gene|immunoglobulin heavy variable 3/OR15-7 (pseudogene)
ENSG00000270961	0						ENSG00000270961|IGHD5OR15-5A|IG_D_gene|immunoglobulin heavy diversity 5/OR15-5A (non-functional)
ENSG00000271317	0						ENSG00000271317|IGHD4OR15-4A|IG_D_gene|immunoglobulin heavy diversity 4/OR15-4A (non-functional)
ENSG00000282520	0						ENSG00000282520|IGHD3OR15-3A|IG_D_gene|immunoglobulin heavy diversity 3/OR15-3A (non-functional)
ENSG00000282599	0						ENSG00000282599|IGHD2OR15-2A|IG_D_gene|immunoglobulin heavy diversity 2/OR15-2A (non-functional)
ENSG00000271336	0						ENSG00000271336|IGHD1OR15-1A|IG_D_gene|immunoglobulin heavy diversity 1/OR15-1A (non-functional)
ENSG00000277988	0						ENSG00000277988|FAM30B|unprocessed_pseudogene|family with sequence similarity 30 member B
ENSG00000259769	0						ENSG00000259769||processed_pseudogene|ADAM metallopeptidase domain 22 (ADAM22) pseudogene
ENSG00000258397	0						ENSG00000258397|BCAR1P1|processed_pseudogene|BCAR1 pseudogene 1
ENSG00000239471	0						ENSG00000239471|RN7SL584P|misc_RNA|RNA; 7SL; cytoplasmic 584; pseudogene
ENSG00000258410	0						ENSG00000258410||lncRNA|novel transcript
ENSG00000278935	0.5	-2.47781	4.89228	-0.506473	0.612524		ENSG00000278935||TEC|novel transcript
ENSG00000258780	0						ENSG00000258780|BMS1P15|unprocessed_pseudogene|BMS1 pseudogene 15
ENSG00000290857	0
ENSG00000259156	0						ENSG00000259156|CHEK2P2|transcribed_unprocessed_pseudogene|CHEK2 pseudogene 2
ENSG00000287122	0						ENSG00000287122||lncRNA|novel transcript
ENSG00000258488	0						ENSG00000258488||unprocessed_pseudogene|hect domain and RLD 2 (HERC2) pseudogene
ENSG00000277322	0						ENSG00000277322|GOLGA6L6|mRNA|golgin A6 family like 6
ENSG00000258797	0						ENSG00000258797||unprocessed_pseudogene|MPHOSPH10 pseudogene 4
ENSG00000181984	0						ENSG00000181984|GOLGA8CP|unprocessed_pseudogene|golgin A8 family member C; pseudogene
ENSG00000278497	0						ENSG00000278497|RN7SL759P|misc_RNA|RNA; 7SL; cytoplasmic 759; pseudogene
ENSG00000258916	0						ENSG00000258916|SPATA31E2P|unprocessed_pseudogene|SPATA31 subfamily E member 2; pseudogene
ENSG00000258707	0						ENSG00000258707||processed_pseudogene|ring finger protein 145 (RNF145) pseudogene
ENSG00000270685	0						ENSG00000270685|IGHV1OR15-6|IG_V_pseudogene|immunoglobulin heavy variable 1/OR15-6 (pseudogene)
ENSG00000278626	0						ENSG00000278626||lncRNA|
ENSG00000258590	0						ENSG00000258590|NBEAP1|transcribed_unprocessed_pseudogene|neurobeachin pseudogene 1
ENSG00000279628	0						ENSG00000279628||TEC|novel transcript
ENSG00000290326	0
ENSG00000260409	0						ENSG00000260409||lncRNA|
ENSG00000238478	0						ENSG00000238478|RNU6-498P|snRNA|RNA; U6 small nuclear 498; pseudogene
ENSG00000259383	0						ENSG00000259383||lncRNA|novel transcript
ENSG00000259443	0						ENSG00000259443||lncRNA|novel transcript
ENSG00000258420	0						ENSG00000258420|LONRF2P3|processed_pseudogene|LONRF2 pseudogene 3
ENSG00000292985	0
ENSG00000274499	0						ENSG00000274499||transcribed_processed_pseudogene|coxsackie virus and adenovirus receptor (CXADR) pseudogene
ENSG00000259089	0						ENSG00000259089|GRAMD4P5|unprocessed_pseudogene|GRAM domain containing 4 pseudogene 5
ENSG00000259214	0						ENSG00000259214||processed_pseudogene|ankyrin repeat domain 18B (ANKRD18B) pseudogene
ENSG00000265322	0						ENSG00000265322|MIR3118-2|miRNA|microRNA 3118-2
ENSG00000230031	0						ENSG00000230031|POTEB2|mRNA|POTE ankyrin domain family member B2
ENSG00000238489	0						ENSG00000238489|RNU6-749P|snRNA|RNA; U6 small nuclear 749; pseudogene
ENSG00000261048	0						ENSG00000261048||processed_pseudogene|vomeronasal type-1 receptor 4 (VN1R4) pseudogene
ENSG00000261554	0						ENSG00000261554||processed_pseudogene|vomeronasal 1 receptor (VN1R) pseudogene
ENSG00000258799	0						ENSG00000258799|ZNF519P2|processed_pseudogene|zinc finger protein 519 pseudogene 2
ENSG00000270831	0						ENSG00000270831|NF1P1|unprocessed_pseudogene|neurofibromin 1 pseudogene 1
ENSG00000266545	0						ENSG00000266545|MIR5701-1|miRNA|microRNA 5701-1
ENSG00000258710	0						ENSG00000258710|LINC01193|lncRNA|long intergenic non-protein coding RNA 1193
ENSG00000258855	0						ENSG00000258855|OR11J2P|unprocessed_pseudogene|olfactory receptor family 11 subfamily J member 2 pseudogene
ENSG00000258494	0						ENSG00000258494|OR11J5P|unprocessed_pseudogene|olfactory receptor family 11 subfamily J member 5 pseudogene
ENSG00000270824	0						ENSG00000270824|IGHD5OR15-5B|IG_D_gene|immunoglobulin heavy diversity 5/OR15-5B (non-functional)
ENSG00000270451	0						ENSG00000270451|IGHD4OR15-4B|IG_D_gene|immunoglobulin heavy diversity 4/OR15-4B (non-functional)
ENSG00000282089	0						ENSG00000282089|IGHD3OR15-3B|IG_D_gene|immunoglobulin heavy diversity 3/OR15-3B (non-functional)
ENSG00000282268	0						ENSG00000282268|IGHD2OR15-2B|IG_D_gene|immunoglobulin heavy diversity 2/OR15-2B (non-functional)
ENSG00000270185	0						ENSG00000270185|IGHD1OR15-1B|IG_D_gene|immunoglobulin heavy diversity 1/OR15-1B (non-functional)
ENSG00000259698	0						ENSG00000259698|FAM30C|unprocessed_pseudogene|family with sequence similarity 30 member C
ENSG00000259025	0						ENSG00000259025||processed_pseudogene|ADAM metallopeptidase domain 11 (ADAM11) pseudogene
ENSG00000258771	0						ENSG00000258771|BCAR1P2|processed_pseudogene|BCAR1 pseudogene 2
ENSG00000243059	0						ENSG00000243059|RN7SL400P|misc_RNA|RNA; 7SL; cytoplasmic 400; pseudogene
ENSG00000260986	0						ENSG00000260986||lncRNA|novel transcript
ENSG00000279595	0						ENSG00000279595||TEC|TEC
ENSG00000258684	0						ENSG00000258684|BMS1P16|unprocessed_pseudogene|BMS1 pseudogene 16
ENSG00000258883	0						ENSG00000258883|NBEAP4|unprocessed_pseudogene|neurobeachin pseudogene 4
ENSG00000237161	0						ENSG00000237161||processed_pseudogene|p21 protein (Cdc42/Rac)-activated kinase 2 (PAK2) pseudogene
ENSG00000247765	0						ENSG00000247765||lncRNA|novel transcript
ENSG00000207289	0						ENSG00000207289|RNU6-1235P|snRNA|RNA; U6 small nuclear 1235; pseudogene
ENSG00000280881	0						ENSG00000280881||lncRNA|novel transcript
ENSG00000280703	0						ENSG00000280703||lncRNA|novel transcript
ENSG00000258415	0						ENSG00000258415|LONRF2P4|processed_pseudogene|LONRF2 pseudogene 4
ENSG00000268531	0						ENSG00000268531||lncRNA|novel transcript
ENSG00000258712	0						ENSG00000258712|CXADRP2|processed_pseudogene|CXADR pseudogene 2
ENSG00000258767	0						ENSG00000258767||processed_pseudogene|GRAM domain containing 4 (GRAMD4) pseudogene
ENSG00000258848	0						ENSG00000258848|GRAMD4P6|processed_pseudogene|GRAM domain containing 4 pseudogene 6
ENSG00000278522	0						ENSG00000278522|POTEB3|mRNA|POTE ankyrin domain family member B3
ENSG00000277243	0						ENSG00000277243|MIR3118-3|miRNA|microRNA 3118-3
ENSG00000275174	0						ENSG00000275174|U6|snRNA|U6 spliceosomal RNA
ENSG00000281347	0						ENSG00000281347|NF1P9|transcribed_unprocessed_pseudogene|neurofibromin 1 pseudogene 9
ENSG00000290347	0
ENSG00000277841	0						ENSG00000277841|MIR5701-2|miRNA|microRNA 5701-2
ENSG00000287345	0						ENSG00000287345||lncRNA|novel transcript
ENSG00000284834	0						ENSG00000284834||unprocessed_pseudogene|olfactory receptor pseudogene
ENSG00000284788	0						ENSG00000284788||unprocessed_pseudogene|olfactory receptor family 11 subfamily J member 1 pseudogene
ENSG00000280709	0						ENSG00000280709|LINC02203|mRNA|long intergenic non-protein coding RNA 2203
ENSG00000284988	0						ENSG00000284988|LINC02203|lncRNA|long intergenic non-protein coding RNA 2203
ENSG00000279639	0						ENSG00000279639||unprocessed_pseudogene|olfactory receceptor pseudogene
ENSG00000259324	0						ENSG00000259324|OR11K1BP|unprocessed_pseudogene|olfactory receptor family 11 subfamily K member 1B pseudogene
ENSG00000285491	0						ENSG00000285491|OR1Q1BP|transcribed_unprocessed_pseudogene|olfactory receptor family 1 subfamily Q member 1B pseudogene
ENSG00000285116	0						ENSG00000285116|OR4H6BP|unprocessed_pseudogene|olfactory receptor family 4 subfamily H member 6B pseudogene
ENSG00000182974	0						ENSG00000182974|OR4M2B|mRNA|olfactory receptor family 4 subfamily M member 2B
ENSG00000279408	0						ENSG00000279408|OR4N4C|mRNA|olfactory receptor family 4 subfamily N member 4C
ENSG00000279445	0						ENSG00000279445|OR4N3BP|unprocessed_pseudogene|olfactory receptor family 4 subfamily N member 3B pseudogene
ENSG00000281113	0						ENSG00000281113||lncRNA|novel transcript
ENSG00000281087	0						ENSG00000281087||processed_pseudogene|ribosomal protein S8 (RPS8) pseudogene
ENSG00000281179	0						ENSG00000281179||IG_V_gene|novel gene identicle to IGHV1OR15-1
ENSG00000281550	0						ENSG00000281550||IG_V_pseudogene|novel gene identical to IGHV1OR15-2
ENSG00000278263	0						ENSG00000278263||IG_V_gene|novel protein; identical to IGHV4-4
ENSG00000280655	0						ENSG00000280655||IG_V_pseudogene|novel gene identical to IGHV1OR15-4
ENSG00000265793	0						ENSG00000265793|MIR3118-4|miRNA|microRNA 3118-4
ENSG00000233917	0						ENSG00000233917|POTEB|mRNA|POTE ankyrin domain family member B
ENSG00000200790	0						ENSG00000200790|RNU6-631P|snRNA|RNA; U6 small nuclear 631; pseudogene
ENSG00000258585	0						ENSG00000258585|ZNF519P3|unprocessed_pseudogene|zinc finger protein 519 pseudogene 3
ENSG00000258997	0						ENSG00000258997|NF1P2|unprocessed_pseudogene|neurofibromin 1 pseudogene 2
ENSG00000264902	0						ENSG00000264902|MIR5701-3|miRNA|microRNA 5701-3
ENSG00000283524	0						ENSG00000283524|OR11J7P|unprocessed_pseudogene|olfactory receptor family 11 subfamily J member 7 pseudogene
ENSG00000285405	0						ENSG00000285405|OR11J6P|unprocessed_pseudogene|olfactory receptor family 11 subfamily J member 6 pseudogene
ENSG00000284500	0						ENSG00000284500||lncRNA|novel transcript
ENSG00000258721	0						ENSG00000258721|OR11H3P|unprocessed_pseudogene|olfactory receptor family 11 subfamily H member 3 pseudogene
ENSG00000285472	0						ENSG00000285472||mRNA|OR4M2 overlapping transcript 1
ENSG00000283680	0						ENSG00000283680|OR11K1P|unprocessed_pseudogene|olfactory receptor family 11 subfamily K member 1 pseudogene
ENSG00000285135	0						ENSG00000285135|OR4Q1P|transcribed_unprocessed_pseudogene|olfactory receptor family 4 subfamily Q member 1 pseudogene
ENSG00000284892	0						ENSG00000284892|OR4H6P|unprocessed_pseudogene|olfactory receptor family 4 subfamily H member 6 pseudogene
ENSG00000274102	0						ENSG00000274102|OR4M2|mRNA|olfactory receptor family 4 subfamily M member 2
ENSG00000183706	0						ENSG00000183706|OR4N4|mRNA|olfactory receptor family 4 subfamily N member 4
ENSG00000259435	0						ENSG00000259435|OR4N3P|transcribed_unprocessed_pseudogene|olfactory receptor family 4 subfamily N member 3 pseudogene
ENSG00000260739	0						ENSG00000260739||lncRNA|novel transcript
ENSG00000223877	0						ENSG00000223877|RPS8P10|unprocessed_pseudogene|ribosomal protein S8 pseudogene 10
ENSG00000270505	0						ENSG00000270505|IGHV1OR15-1|IG_V_gene|immunoglobulin heavy variable 1/OR15-1 (non-functional)
ENSG00000271288	0						ENSG00000271288|IGHV1OR15-3|IG_V_pseudogene|immunoglobulin heavy variable 1/OR15-3 (pseudogene)
ENSG00000259261	0						ENSG00000259261|IGHV4OR15-8|IG_V_gene|immunoglobulin heavy variable 4/OR15-8 (non-functional)
ENSG00000270356	0						ENSG00000270356|IGHV1OR15-4|IG_V_pseudogene|immunoglobulin heavy variable 1/OR15-4 (pseudogene)
ENSG00000271507	0						ENSG00000271507||unprocessed_pseudogene|novel immunoglobulin heavy variable 1/OR15 pseudogene
ENSG00000221641	0						ENSG00000221641|MIR1268A|miRNA|microRNA 1268a
ENSG00000259098	0						ENSG00000259098||processed_pseudogene|zinc finger; CCHC domain containing 2 (ZCCHC2) pseudogene
ENSG00000258732	0						ENSG00000258732||unprocessed_pseudogene|arginine-glutamic acid dipeptide (RE) repeats (RERE) pseudogene
ENSG00000274835	0						ENSG00000274835||unprocessed_pseudogene|Ig heavy chain V-I pseudogene
ENSG00000274279	0						ENSG00000274279|SPATA31E3P|unprocessed_pseudogene|SPATA31 subfamily E member 3; pseudogene
ENSG00000291002	0
ENSG00000185182	0						ENSG00000185182|GOLGA8EP|transcribed_unprocessed_pseudogene|golgin A8 family member E; pseudogene
ENSG00000274568	0						ENSG00000274568|RN7SL545P|misc_RNA|RNA; 7SL; cytoplasmic 545; pseudogene
ENSG00000275363	0						ENSG00000275363||unprocessed_pseudogene|MPHOSPH10 pseudogene 9
ENSG00000277865	0						ENSG00000277865|GOLGA6L22|mRNA|golgin A6 family like 22
ENSG00000281909	0						ENSG00000281909|HERC2P7|unprocessed_pseudogene|HERC2 pseudogene 7
ENSG00000291261	0
ENSG00000277561	0.245611	1.41432	4.9963	0.283074	0.77712		ENSG00000277561|GOLGA8IP|transcribed_unprocessed_pseudogene|golgin A8 family member I; pseudogene
ENSG00000277515	0						ENSG00000277515|RN7SL495P|misc_RNA|RNA; 7SL; cytoplasmic 495; pseudogene
ENSG00000291004	0
ENSG00000276141	0						ENSG00000276141|WHAMMP3|transcribed_unprocessed_pseudogene|WHAMM pseudogene 3
ENSG00000290399	0
ENSG00000277435	0						ENSG00000277435||processed_pseudogene|zinc finger; FYVE domain containing 9 (ZFYVE9) pseudogene
ENSG00000283273	0						ENSG00000283273||unprocessed_pseudogene|taspase 1 (TASP1) pseudogene
ENSG00000277867	0						ENSG00000277867||processed_pseudogene|dexamethasone-induced transcript (DEXI) pseudogene
ENSG00000277755	0						ENSG00000277755||processed_pseudogene|C-x(9)-C motif containing 2 (CMC2) pseudogene
ENSG00000276172	0						ENSG00000276172|ELMO2P1|transcribed_unprocessed_pseudogene|engulfment and cell motility 2 pseudogene 1
ENSG00000290335	0
ENSG00000273976	0						ENSG00000273976|GOLGA6L1|mRNA|golgin A6 family like 1
ENSG00000277505	0						ENSG00000277505||unprocessed_pseudogene|MPHOSPH10 pseudogene 5
ENSG00000290359	0
ENSG00000175676	0						ENSG00000175676|GOLGA8DP|transcribed_unprocessed_pseudogene|golgin A8 family member D; pseudogene
ENSG00000273981	0						ENSG00000273981|RN7SL106P|misc_RNA|RNA; 7SL; cytoplasmic 106; pseudogene
ENSG00000274099	0						ENSG00000274099|ABCB10P1|processed_pseudogene|ABCB10 pseudogene 1
ENSG00000278541	0						ENSG00000278541||processed_pseudogene|family with sequence similarity 208; member A (FAM208A) pseudogene
ENSG00000276941	0						ENSG00000276941|MIR4509-1|miRNA|microRNA 4509-1
ENSG00000278552	0						ENSG00000278552||unprocessed_pseudogene|abhydrolase domain containing 17A (ABHD17A) pseudogene
ENSG00000259414	0						ENSG00000259414||unprocessed_pseudogene|hect domain and RLD 2 pseudogene 7
ENSG00000273756	0						ENSG00000273756||mRNA|golgin A6 family like 26
ENSG00000260399	0						ENSG00000260399||unprocessed_pseudogene|MPHOSPH10 pseudogene 6
ENSG00000261739	0						ENSG00000261739|GOLGA8S|mRNA|golgin A8 family member S
ENSG00000278222	0						ENSG00000278222|RN7SL536P|misc_RNA|RNA; 7SL; cytoplasmic 536; pseudogene
ENSG00000286598	0						ENSG00000286598||lncRNA|novel transcript
ENSG00000261418	0						ENSG00000261418|HERC2P6|unprocessed_pseudogene|HERC2 pseudogene 6
ENSG00000174450	0						ENSG00000174450|GOLGA6L2|mRNA|golgin A6 family like 2
ENSG00000265673	0						ENSG00000265673|MIR4508|miRNA|microRNA 4508
ENSG00000286973	0						ENSG00000286973||lncRNA|novel transcript
ENSG00000206616	0						ENSG00000206616|RNU6-741P|snRNA|RNA; U6 small nuclear 741; pseudogene
ENSG00000260232	0						ENSG00000260232|PWRN4|lncRNA|Prader-Willi region non-protein coding RNA 4
ENSG00000235731	0						ENSG00000235731|LINC02250|lncRNA|long intergenic non-protein coding RNA 2250
ENSG00000223628	0						ENSG00000223628||processed_pseudogene|ribosomal protein L39 (RPL39) pseudogene
ENSG00000259011	0						ENSG00000259011|ATP10A-DT|lncRNA|ATP10A divergent transcript
ENSG00000206187	0						ENSG00000206187|LINC02346|lncRNA|long intergenic non-protein coding RNA 2346
ENSG00000258965	0						ENSG00000258965||processed_pseudogene|mitochondrial ribosomal protein S18C (MRPS18C) pseudogene
ENSG00000212604	0						ENSG00000212604||snoRNA|
ENSG00000258931	0						ENSG00000258931||lncRNA|novel transcript
ENSG00000259150	0						ENSG00000259150|LINC00929|lncRNA|long intergenic non-protein coding RNA 929
ENSG00000286884	0						ENSG00000286884||lncRNA|novel transcript
ENSG00000235160	0						ENSG00000235160|LINC02248|lncRNA|long intergenic non-protein coding RNA 2248
ENSG00000287280	0						ENSG00000287280||lncRNA|novel transcript
ENSG00000258594	0						ENSG00000258594||lncRNA|novel transcript
ENSG00000287922	0						ENSG00000287922||lncRNA|novel transcript
ENSG00000258853	0						ENSG00000258853||lncRNA|novel transcript
ENSG00000104044	0						ENSG00000104044|OCA2|mRNA|OCA2 melanosomal transmembrane protein
ENSG00000232394	0						ENSG00000232394||lncRNA|novel transcript; antisense to OCA2
ENSG00000228992	0						ENSG00000228992|RPL5P32|processed_pseudogene|ribosomal protein L5 pseudogene 32
ENSG00000261401	0						ENSG00000261401|HERC2P1|unprocessed_pseudogene|HERC2 pseudogene 1
ENSG00000261561	0						ENSG00000261561||unprocessed_pseudogene|cholinergic receptor; nicotinic; beta 4 (CHRNB4) pseudogene
ENSG00000237850	0						ENSG00000237850||mRNA|golgin A6 family like 24
ENSG00000261497	0						ENSG00000261497||unprocessed_pseudogene|MPHOSPH10 pseudogene 7
ENSG00000153684	0						ENSG00000153684|GOLGA8F|mRNA|golgin A8 family member F
ENSG00000276891	0						ENSG00000276891|RN7SL238P|misc_RNA|RNA; 7SL; cytoplasmic 238; pseudogene
ENSG00000261524	0						ENSG00000261524|ABCB10P3|processed_pseudogene|ABCB10 pseudogene 3
ENSG00000276928	0						ENSG00000276928||unprocessed_pseudogene|family with sequence similarity 208; member A (FAM208A)
ENSG00000274532	0						ENSG00000274532||unprocessed_pseudogene|family with sequence similarity 208; member A (FAM208A)
ENSG00000266039	0						ENSG00000266039|MIR4509-2|miRNA|microRNA 4509-2
ENSG00000284628	0						ENSG00000284628||unprocessed_pseudogene|glypican 5 (GPC5) pseudogene
ENSG00000260159	0						ENSG00000260159||unprocessed_pseudogene|family with sequence similarity 108; member A1 (FAM108A1) pseudogene
ENSG00000261365	0						ENSG00000261365||unprocessed_pseudogene|glypican 5 (GPC5) pseudogene
ENSG00000263964	0						ENSG00000263964|MIR4509-3|miRNA|microRNA 4509-3
ENSG00000274814	0						ENSG00000274814||unprocessed_pseudogene|family with sequence similarity 208; member A (FAM208A) pseudogene
ENSG00000260053	0						ENSG00000260053|ABCB10P4|processed_pseudogene|ABCB10 pseudogene 4
ENSG00000183629	0						ENSG00000183629|GOLGA8G|mRNA|golgin A8 family member G
ENSG00000276955	0						ENSG00000276955|Metazoa_SRP|misc_RNA|Metazoan signal recognition particle RNA
ENSG00000261041	0						ENSG00000261041||unprocessed_pseudogene|Golgin subfamily A member 2 pseudogene
ENSG00000227717	0						ENSG00000227717||mRNA|golgin A6 family like 25
ENSG00000260444	0						ENSG00000260444||unprocessed_pseudogene|cholinergic receptor; nicotinic; beta 4 (CHRNB4) pseudogene
ENSG00000261581	0						ENSG00000261581|HERC2P11|unprocessed_pseudogene|HERC2 pseudogene 11
ENSG00000188626	0.245611	1.41432	4.9963	0.283074	0.77712		ENSG00000188626|GOLGA8M|mRNA|golgin A8 family member M
ENSG00000274632	0						ENSG00000274632|RN7SL719P|misc_RNA|RNA; 7SL; cytoplasmic 719; pseudogene
ENSG00000261480	0						ENSG00000261480|GOLGA8M|lncRNA|golgin A8 family member M
ENSG00000248334	0						ENSG00000248334|WHAMMP2|transcribed_unprocessed_pseudogene|WHAMM pseudogene 2
ENSG00000290879	0
ENSG00000260844	0						ENSG00000260844||processed_pseudogene|zinc finger; FYVE domain containing 9 (ZFYVE9) pseudogene
ENSG00000259814	0						ENSG00000259814||lncRNA|novel transcript
ENSG00000259300	0						ENSG00000259300|TUBBP8|processed_pseudogene|tubulin beta class I pseudogene 8
ENSG00000287334	0						ENSG00000287334||lncRNA|novel transcript
ENSG00000256802	0						ENSG00000256802||lncRNA|lung cancer immune cell infiltration associated lncRNA
ENSG00000259749	0						ENSG00000259749|NCAPGP2|unprocessed_pseudogene|non-SMC condensin I complex subunit G pseudogene 2
ENSG00000259647	0						ENSG00000259647||lncRNA|novel transcript
ENSG00000260174	0						ENSG00000260174|SYNGR2P1|processed_pseudogene|synaptogyrin 2 pseudogene 1
ENSG00000290766	0
ENSG00000229389	0						ENSG00000229389||transcribed_unprocessed_pseudogene|tight junction protein 1 (zona occludens 1) (TJP1) pseudogene
ENSG00000179938	0						ENSG00000179938|GOLGA8J|mRNA|golgin A8 family member J
ENSG00000273818	0						ENSG00000273818|RN7SL673P|misc_RNA|RNA; 7SL; cytoplasmic 673; pseudogene
ENSG00000261792	0						ENSG00000261792|DNM1P28|unprocessed_pseudogene|dynamin 1 pseudogene 28
ENSG00000290997	0
ENSG00000178081	0						ENSG00000178081|ULK4P3|transcribed_unprocessed_pseudogene|ULK4 pseudogene 3
ENSG00000207432	0						ENSG00000207432|U8|snoRNA|U8 small nucleolar RNA
ENSG00000261247	0						ENSG00000261247|GOLGA8T|mRNA|golgin A8 family member T
ENSG00000277637	0						ENSG00000277637|RN7SL469P|misc_RNA|RNA; 7SL; cytoplasmic 469; pseudogene
ENSG00000260897	0						ENSG00000260897|DNM1P30|unprocessed_pseudogene|dynamin 1 pseudogene 30
ENSG00000261747	0						ENSG00000261747||unprocessed_pseudogene|synaptotagmin II (SYT2) pseudogene
ENSG00000259906	0						ENSG00000259906||lncRNA|novel transcript
ENSG00000225930	0.245611	1.41432	4.9963	0.283074	0.77712		ENSG00000225930|LINC02249|lncRNA|long intergenic non-protein coding RNA 2249
ENSG00000259993	0						ENSG00000259993||processed_pseudogene|hyperpolarization activated cyclic nucleotide-gated potassium channel 2 (HCN2) pseudogene
ENSG00000206972	0						ENSG00000206972|RNU6-17P|snRNA|RNA; U6 small nuclear 17; pseudogene
ENSG00000270955	0						ENSG00000270955||processed_pseudogene|NEDD4 binding protein 2 (N4BP2) pseudogene
ENSG00000279417	0						ENSG00000279417||TEC|novel transcript
ENSG00000238783	0						ENSG00000238783|Y_RNA|misc_RNA|Y RNA
ENSG00000274966	0						ENSG00000274966||unprocessed_pseudogene|dynamin 1 (DNM1) pseudogene
ENSG00000186399	0						ENSG00000186399|GOLGA8R|mRNA|golgin A8 family member R
ENSG00000274424	0						ENSG00000274424|RN7SL196P|misc_RNA|RNA; 7SL; cytoplasmic 196; pseudogene
ENSG00000260784	0						ENSG00000260784||unprocessed_pseudogene|golgin A6 family-like pseudogene
ENSG00000260693	0						ENSG00000260693||lncRNA|novel transcript
ENSG00000178115	0						ENSG00000178115|GOLGA8Q|mRNA|golgin A8 family member Q
ENSG00000277031	0						ENSG00000277031|RN7SL796P|misc_RNA|RNA; 7SL; cytoplasmic 796; pseudogene
ENSG00000259890	0						ENSG00000259890|DNM1P50|unprocessed_pseudogene|dynamin 1 pseudogene 50
ENSG00000290723	0
ENSG00000260128	0						ENSG00000260128|ULK4P2|transcribed_unprocessed_pseudogene|ULK4 pseudogene 2
ENSG00000207430	0						ENSG00000207430|U8|snoRNA|U8 small nucleolar RNA
ENSG00000103832	0						ENSG00000103832|GOLGA8UP|unprocessed_pseudogene|golgin A8 family member U; pseudogene
ENSG00000278696	0						ENSG00000278696|RN7SL82P|misc_RNA|RNA; 7SL; cytoplasmic 82; pseudogene
ENSG00000260382	0						ENSG00000260382||processed_pseudogene|TMEM183A pseudogene 3
ENSG00000259720	0						ENSG00000259720||lncRNA|novel transcript; antisense to TRPM1
ENSG00000134160	0						ENSG00000134160|TRPM1|mRNA|transient receptor potential cation channel subfamily M member 1
ENSG00000207702	0						ENSG00000207702|MIR211|miRNA|microRNA 211
ENSG00000259772	0						ENSG00000259772||lncRNA|long intergenic non-protein coding RNA 3034
ENSG00000259448	0						ENSG00000259448|LINC02352|lncRNA|long intergenic non-protein coding RNA 2352
ENSG00000259696	0						ENSG00000259696||processed_pseudogene|REX4; RNA exonuclease 4 homolog (S. cerevisiae) (REXO4) pseudogene
ENSG00000201084	0						ENSG00000201084|Y_RNA|misc_RNA|Y RNA
ENSG00000279912	0						ENSG00000279912||TEC|TEC
ENSG00000271078	0						ENSG00000271078||processed_pseudogene|NEDD4 binding protein 2 (N4BP2) pseudogene
ENSG00000207257	0						ENSG00000207257|RNU6-18P|snRNA|RNA; U6 small nuclear 18; pseudogene
ENSG00000260211	0						ENSG00000260211||processed_pseudogene|hyperpolarization activated cyclic nucleotide-gated potassium channel 2 (HCN2) pseudogene
ENSG00000260642	0						ENSG00000260642||lncRNA|novel transcript
ENSG00000288627	0						ENSG00000288627||unprocessed_pseudogene|synaptotagmin 2 (SYT2) pseudogene
ENSG00000261491	0						ENSG00000261491|DNM1P31|unprocessed_pseudogene|dynamin 1 pseudogene 31
ENSG00000249931	0.245611	1.41432	4.9963	0.283074	0.77712		ENSG00000249931|GOLGA8K|mRNA|golgin A8 family member K
ENSG00000275776	0						ENSG00000275776|RN7SL185P|misc_RNA|RNA; 7SL; cytoplasmic 185; pseudogene
ENSG00000215304	0						ENSG00000215304||lncRNA|novel transcript
ENSG00000291023	0
ENSG00000261279	0						ENSG00000261279|ULK4P1|transcribed_unprocessed_pseudogene|ULK4 pseudogene 1
ENSG00000206987	0						ENSG00000206987|U8|snoRNA|U8 small nucleolar RNA
ENSG00000261708	0						ENSG00000261708|DNM1P32|unprocessed_pseudogene|dynamin 1 pseudogene 32
ENSG00000206127	0						ENSG00000206127|GOLGA8O|mRNA|golgin A8 family member O
ENSG00000274076	0						ENSG00000274076|RN7SL539P|misc_RNA|RNA; 7SL; cytoplasmic 539; pseudogene
ENSG00000270789	0						ENSG00000270789||processed_pseudogene|novel pseudogene
ENSG00000261375	0						ENSG00000261375||unprocessed_pseudogene|golgin A6 family like 23; pseudogene
ENSG00000254912	0						ENSG00000254912||unprocessed_pseudogene|MPHOSPH10 pseudogene 2
ENSG00000288726	0						ENSG00000288726||lncRNA|novel transcript
ENSG00000293377	0
ENSG00000215296	0						ENSG00000215296|TMCO5B|transcribed_unitary_pseudogene|transmembrane and coiled-coil domains 5B (pseudogene)
ENSG00000259446	0						ENSG00000259446|RYR3-DT|lncRNA|RYR3 divergent transcript
ENSG00000184507	0						ENSG00000184507|NUTM1|mRNA|NUT midline carcinoma family member 1
ENSG00000259904	0						ENSG00000259904|ACTG1P15|processed_pseudogene|actin gamma 1 pseudogene 15
ENSG00000261559	0						ENSG00000261559|FSCN1P1|processed_pseudogene|fascin actin-bundling protein 1 pseudogene 1
ENSG00000278582	0						ENSG00000278582|DNM1P5|unprocessed_pseudogene|dynamin 1 pseudogene 5
ENSG00000252425	0						ENSG00000252425||snoRNA|
ENSG00000261304	0						ENSG00000261304|LINC02252|lncRNA|long intergenic non-protein coding RNA 2252
ENSG00000287973	0						ENSG00000287973||lncRNA|novel transcript
ENSG00000159248	0						ENSG00000159248|GJD2|mRNA|gap junction protein delta 2
ENSG00000250007	0						ENSG00000250007|GJD2-DT|lncRNA|GJD2 divergent transcript
ENSG00000159251	0						ENSG00000159251|ACTC1|mRNA|actin alpha cardiac muscle 1
ENSG00000259751	0						ENSG00000259751|TUBAP11|processed_pseudogene|tubulin alpha pseudogene 11
ENSG00000259181	0						ENSG00000259181||lncRNA|novel transcript
ENSG00000280396	0						ENSG00000280396||TEC|TEC
ENSG00000259587	0						ENSG00000259587||lncRNA|
ENSG00000289289	0						ENSG00000289289||lncRNA|novel transcript
ENSG00000259665	0						ENSG00000259665||processed_pseudogene|transmembrane phosphoinositide 3-phosphatase and tensin homolog 2 (TPTE2) pseudogene
ENSG00000255192	0						ENSG00000255192|NANOGP8|mRNA|Nanog homeobox retrogene P8
ENSG00000259397	0						ENSG00000259397||processed_pseudogene|U2 small nuclear RNA auxiliary factor 1 (U2AF1) pseudogene
ENSG00000259336	0						ENSG00000259336||lncRNA|novel transcript
ENSG00000259592	0						ENSG00000259592|PRELID1P4|processed_pseudogene|PRELID1 pseudogene 4
ENSG00000293367	0
ENSG00000134146	0						ENSG00000134146|DPH6|mRNA|diphthamine biosynthesis 6
ENSG00000259516	0						ENSG00000259516|ANP32AP1|transcribed_processed_pseudogene|acidic nuclear phosphoprotein 32 family member A pseudogene 1
ENSG00000259710	0						ENSG00000259710|NUTF2P6|processed_pseudogene|nuclear transport factor 2 pseudogene 6
ENSG00000259585	0						ENSG00000259585|RBM17P4|processed_pseudogene|RNA binding motif protein 17 pseudogene 4
ENSG00000265102	0						ENSG00000265102|MIR3942|miRNA|microRNA 3942
ENSG00000259688	0						ENSG00000259688||processed_pseudogene|mitochondrially encoded NADH dehydrogenase 1 (MT-ND1) pseudogene
ENSG00000259411	0						ENSG00000259411|HNRNPA1P45|processed_pseudogene|heterogeneous nuclear ribonucleoprotein A1 pseudogene 45
ENSG00000248079	0.75	-3.06275	4.8567	-0.630624	0.528286		ENSG00000248079|DPH6-DT|lncRNA|DPH6 divergent transcript
ENSG00000259217	0						ENSG00000259217||unprocessed_pseudogene|castor zinc finger 1 (CASZ1) pseudogene
ENSG00000259245	0						ENSG00000259245|LINC02853|lncRNA|long intergenic non-protein coding RNA 2853
ENSG00000265098	0						ENSG00000265098|MIR4510|miRNA|microRNA 4510
ENSG00000259639	0						ENSG00000259639||lncRNA|novel transcript
ENSG00000259395	0						ENSG00000259395||lncRNA|novel transcript
ENSG00000259737	0						ENSG00000259737||lncRNA|novel transcript
ENSG00000270500	0						ENSG00000270500|COX6CP4|processed_pseudogene|cytochrome c oxidase subunit 6C pseudogene 4
ENSG00000212511	0						ENSG00000212511|U3|snoRNA|Small nucleolar RNA U3
ENSG00000259280	0						ENSG00000259280||lncRNA|novel transcript
ENSG00000288808	0						ENSG00000288808||lncRNA|
ENSG00000274216	0						ENSG00000274216|Metazoa_SRP|misc_RNA|Metazoan signal recognition particle RNA
ENSG00000270304	0						ENSG00000270304||processed_pseudogene|partner of NOB1 homolog (S. cerevisiae) (PNO1) pseudogene
ENSG00000259434	0						ENSG00000259434||lncRNA|novel transcript
ENSG00000243122	0						ENSG00000243122||processed_pseudogene|ribosomal protein S15 (RPS15) pseudogene
ENSG00000166069	0						ENSG00000166069|TMCO5A|mRNA|transmembrane and coiled-coil domains 5A
ENSG00000259225	0						ENSG00000259225|LINC02345|lncRNA|long intergenic non-protein coding RNA 2345
ENSG00000259380	0						ENSG00000259380|LINC02895|lncRNA|long intergenic non-protein coding RNA 2895
ENSG00000172575	0						ENSG00000172575|RASGRP1|mRNA|RAS guanyl releasing protein 1
ENSG00000286786	0						ENSG00000286786||lncRNA|novel transcript; antisense to RASGRP1
ENSG00000259326	0						ENSG00000259326||lncRNA|novel transcript; antisense to RASGRP1
ENSG00000259598	0						ENSG00000259598||lncRNA|novel transcript; antisense to RASGRP1
ENSG00000175779	0						ENSG00000175779|LINC02694|lncRNA|long intergenic non-protein coding RNA 2694
ENSG00000259731	0						ENSG00000259731||lncRNA|novel transcript
ENSG00000274281	0						ENSG00000274281||lncRNA|novel transcript
ENSG00000259345	0						ENSG00000259345||lncRNA|novel transcript
ENSG00000259278	0						ENSG00000259278||lncRNA|novel transcript
ENSG00000259423	0						ENSG00000259423||lncRNA|
ENSG00000175746	0						ENSG00000175746|LINC02915|lncRNA|long intergenic non-protein coding RNA 2915
ENSG00000259447	0						ENSG00000259447||lncRNA|novel transcript
ENSG00000259269	0						ENSG00000259269||lncRNA|novel transcript
ENSG00000259390	0						ENSG00000259390||lncRNA|novel transcript
ENSG00000246863	0						ENSG00000246863|GPR176-DT|lncRNA|GPR176 divergent transcript
ENSG00000200305	0						ENSG00000200305|Y_RNA|misc_RNA|Y RNA
ENSG00000259239	0						ENSG00000259239||processed_pseudogene|mitochondrially encoded NADH dehydrogenase 5 (iMT-ND5) pseudogene
ENSG00000137841	0						ENSG00000137841|PLCB2|mRNA|phospholipase C beta 2
ENSG00000230778	0						ENSG00000230778|ANKRD63|mRNA|ankyrin repeat domain 63
ENSG00000273855	0						ENSG00000273855||lncRNA|novel transcript; sense intronic to PLCB2
ENSG00000259307	0						ENSG00000259307|PLCB2-AS1|lncRNA|PLCB2 antisense RNA 1
ENSG00000244705	0						ENSG00000244705||processed_pseudogene|ribosomal protein lateral stalk subunit P0 pseudogene 10
ENSG00000259198	0						ENSG00000259198||lncRNA|novel transcript; antisense to PLCB2
ENSG00000233041	0						ENSG00000233041|PHGR1|mRNA|proline; histidine and glycine rich 1
ENSG00000289148	0						ENSG00000289148||lncRNA|novel transcript
ENSG00000244251	0						ENSG00000244251||processed_pseudogene|ribosomal protein L9 (RPL9) pseudogene
ENSG00000203573	0						ENSG00000203573|Metazoa_SRP|misc_RNA|Metazoan signal recognition particle RNA
ENSG00000271236	0						ENSG00000271236|SUMO2P15|processed_pseudogene|SUMO2 pseudogene 15
ENSG00000166143	0						ENSG00000166143|PPP1R14D|mRNA|protein phosphatase 1 regulatory inhibitor subunit 14D
ENSG00000261183	0						ENSG00000261183|SPINT1-AS1|lncRNA|SPINT1 antisense RNA 1
ENSG00000166145	0						ENSG00000166145|SPINT1|mRNA|serine peptidase inhibitor; Kunitz type 1
ENSG00000104140	0						ENSG00000104140|RHOV|mRNA|ras homolog family member V
ENSG00000274798	0						ENSG00000274798||lncRNA|novel transcript
ENSG00000251161	0						ENSG00000251161||lncRNA|novel transcript
ENSG00000128917	0						ENSG00000128917|DLL4|mRNA|delta like canonical Notch ligand 4
ENSG00000259405	0						ENSG00000259405|ISCA1P4|processed_pseudogene|iron-sulfur cluster assembly 1 pseudogene 4
ENSG00000283133	0						ENSG00000283133||processed_pseudogene|mitochondrially encoded NADH dehydrogenase 4 (MT-ND4) pseudogene
ENSG00000178997	0						ENSG00000178997|EXD1|mRNA|exonuclease 3'-5' domain containing 1
ENSG00000240847	0						ENSG00000240847|RN7SL497P|misc_RNA|RNA; 7SL; cytoplasmic 497; pseudogene
ENSG00000259838	0						ENSG00000259838|ELOCP2|unprocessed_pseudogene|elongin C pseudogene 2
ENSG00000246740	0						ENSG00000246740|PLA2G4E-AS1|lncRNA|PLA2G4E antisense RNA 1
ENSG00000188089	0						ENSG00000188089|PLA2G4E|mRNA|phospholipase A2 group IVE
ENSG00000257797	0						ENSG00000257797||lncRNA|novel transcript; antisense to PLA2G4E
ENSG00000159337	0						ENSG00000159337|PLA2G4D|mRNA|phospholipase A2 group IVD
ENSG00000168907	0						ENSG00000168907|PLA2G4F|mRNA|phospholipase A2 group IVF
ENSG00000260490	0.975937	3.40746	4.52035	0.753804	0.450967		ENSG00000260490|MYL12BP1|processed_pseudogene|MYL12B pseudogene 1
ENSG00000254793	0						ENSG00000254793|FDPSP4|processed_pseudogene|farnesyl diphosphate synthase pseudogene 4
ENSG00000104055	0						ENSG00000104055|TGM5|mRNA|transglutaminase 5
ENSG00000202211	0						ENSG00000202211|Y_RNA|misc_RNA|Y RNA
ENSG00000261679	0						ENSG00000261679|ATP5PDP1|processed_pseudogene|ATP synthase peripheral stalk subunit d pseudogene 1
ENSG00000159495	0						ENSG00000159495|TGM7|mRNA|transglutaminase 7
ENSG00000260406	0						ENSG00000260406||lncRNA|novel transcript; antisense to TGM7
ENSG00000290691	0
ENSG00000166763	0						ENSG00000166763|STRCP1|transcribed_unprocessed_pseudogene|stereocilin pseudogene 1
ENSG00000201136	0						ENSG00000201136|RNU6-353P|snRNA|RNA; U6 small nuclear 353; pseudogene
ENSG00000200391	0						ENSG00000200391|Y_RNA|misc_RNA|Y RNA
ENSG00000289277	0						ENSG00000289277||lncRNA|novel transcript
ENSG00000229474	0						ENSG00000229474|PATL2|mRNA|PAT1 homolog 2
ENSG00000206957	0						ENSG00000206957|Y_RNA|misc_RNA|Y RNA
ENSG00000276121	0						ENSG00000276121||lncRNA|novel transcript
ENSG00000259742	0						ENSG00000259742||unprocessed_pseudogene|chromosome 15 open reading frame 43 (C15orf43) pseudogene
ENSG00000259231	0						ENSG00000259231||processed_pseudogene|5-azacytidine induced 2 (AZI2) pseudogene
ENSG00000252117	0						ENSG00000252117|RNU6-1108P|snRNA|RNA; U6 small nuclear 1108; pseudogene
ENSG00000167014	0						ENSG00000167014|TERB2|mRNA|telomere repeat binding bouquet formation protein 2
ENSG00000252475	0						ENSG00000252475|RNU6-1332P|snRNA|RNA; U6 small nuclear 1332; pseudogene
ENSG00000259304	0						ENSG00000259304||processed_pseudogene|5-azacytidine induced 2 (AZI2) pseudogene
ENSG00000252288	0						ENSG00000252288|RNU6-966P|snRNA|RNA; U6 small nuclear 966; pseudogene
ENSG00000212550	0						ENSG00000212550|RNU1-78P|snRNA|RNA; U1 small nuclear 78; pseudogene
ENSG00000140279	0						ENSG00000140279|DUOX2|mRNA|dual oxidase 2
ENSG00000279014	0						ENSG00000279014||TEC|novel transcript
ENSG00000261709	0						ENSG00000261709||snoRNA|
ENSG00000259338	0						ENSG00000259338|H3P39|processed_pseudogene|H3 histone pseudogene 39
ENSG00000259520	0						ENSG00000259520|SLC28A2-AS1|lncRNA|SLC28A2 antisense RNA 1
ENSG00000137860	0						ENSG00000137860|SLC28A2|mRNA|solute carrier family 28 member 2
ENSG00000285597	0						ENSG00000285597||lncRNA|novel transcript
ENSG00000235390	0						ENSG00000235390||processed_pseudogene|high mobility group nucleosomal binding domain 2 (HMGN2) pseudogene
ENSG00000259433	0						ENSG00000259433||processed_pseudogene|protein-kinase; interferon-inducible double stranded RNA dependent inhibitor; repressor of (P58 repressor) (PRKRIR) pseudogene
ENSG00000238941	0						ENSG00000238941|RNU6-953P|snRNA|RNA; U6 small nuclear 953; pseudogene
ENSG00000171766	0						ENSG00000171766|GATM|mRNA|glycine amidinotransferase
ENSG00000275672	0						ENSG00000275672||lncRNA|GATM antisense RNA 1
ENSG00000273972	0						ENSG00000273972||lncRNA|novel transcript
ENSG00000259200	0						ENSG00000259200||lncRNA|novel transcript
ENSG00000259743	0						ENSG00000259743||processed_pseudogene|phosphodiesterase 8B (PDE8B) pseudogene
ENSG00000287020	0						ENSG00000287020||lncRNA|novel transcript
ENSG00000259593	0						ENSG00000259593|MTND5P40|processed_pseudogene|MT-ND5 pseudogene 40
ENSG00000238819	0						ENSG00000238819||snoRNA|
ENSG00000285934	0						ENSG00000285934||lncRNA|novel transcript
ENSG00000287704	0						ENSG00000287704||lncRNA|novel transcript
ENSG00000238456	0						ENSG00000238456|RNU6-1014P|snRNA|RNA; U6 small nuclear 1014; pseudogene
ENSG00000259255	0						ENSG00000259255||lncRNA|
ENSG00000223308	0						ENSG00000223308|RN7SKP101|misc_RNA|RN7SK pseudogene 101
ENSG00000259509	0						ENSG00000259509||processed_pseudogene|cytochrome b5 type B (outer mitochondrial membrane) (CYB5B) pseudogene
ENSG00000284540	0						ENSG00000284540||TEC|TEC
ENSG00000259705	0						ENSG00000259705|FBN1-DT|lncRNA|FBN1 divergent transcript
ENSG00000273925	0						ENSG00000273925||lncRNA|novel transcript
ENSG00000259500	0						ENSG00000259500|KRT8P24|processed_pseudogene|keratin 8 pseudogene 24
ENSG00000259656	0						ENSG00000259656||lncRNA|novel transcript
ENSG00000259388	0						ENSG00000259388||processed_pseudogene|ring finger protein; LIM domain interacting (RLIM) pseudogene
ENSG00000104043	0						ENSG00000104043|ATP8B4|mRNA|ATPase phospholipid transporting 8B4 (putative)
ENSG00000259188	0						ENSG00000259188||lncRNA|novel transcript; antisense to ATP8B4
ENSG00000201086	0						ENSG00000201086|RNA5SP394|rRNA_pseudogene|RNA; 5S ribosomal pseudogene 394
ENSG00000140284	0						ENSG00000140284|SLC27A2|mRNA|solute carrier family 27 member 2
ENSG00000200605	0						ENSG00000200605|Y_RNA|misc_RNA|Y RNA
ENSG00000140287	0						ENSG00000140287|HDC|mRNA|histidine decarboxylase
ENSG00000241175	0						ENSG00000241175|RN7SL494P|misc_RNA|RNA; 7SL; cytoplasmic 494; pseudogene
ENSG00000259465	0						ENSG00000259465|AHCYP7|processed_pseudogene|adenosylhomocysteinase pseudogene 7
ENSG00000241130	0						ENSG00000241130|RPL32P30|processed_pseudogene|ribosomal protein L32 pseudogene 30
ENSG00000273674	0						ENSG00000273674||lncRNA|novel transcript
ENSG00000259240	0						ENSG00000259240|MIR4713HG|lncRNA|MIR4713 host gene
ENSG00000183578	0						ENSG00000183578|TNFAIP8L3|mRNA|TNF alpha induced protein 8 like 3
ENSG00000259204	0						ENSG00000259204||lncRNA|novel transcript; intronic to TNFAIP8L3
ENSG00000137869	0						ENSG00000137869|CYP19A1|mRNA|cytochrome P450 family 19 subfamily A member 1
ENSG00000266593	0						ENSG00000266593|MIR4713|miRNA|microRNA 4713
ENSG00000259701	0						ENSG00000259701||lncRNA|novel transcript; intronic to CYP19A1
ENSG00000283614	0						ENSG00000283614|MIR7973-2|miRNA|microRNA 7973-2
ENSG00000278098	0						ENSG00000278098|MIR7973-1|miRNA|microRNA 7973-1
ENSG00000259306	0						ENSG00000259306||lncRNA|
ENSG00000186417	0						ENSG00000186417|GLDN|mRNA|gliomedin
ENSG00000270378	0						ENSG00000270378||processed_pseudogene|ribosomal protein L36a-like (RPL36AL) pseudogene
ENSG00000259194	0						ENSG00000259194||lncRNA|novel transcript; intronic to GLDN
ENSG00000137875	0						ENSG00000137875|BCL2L10|mRNA|BCL2 like 10
ENSG00000169856	0.491222	2.41618	4.89163	0.493943	0.621347		ENSG00000169856|ONECUT1|mRNA|one cut homeobox 1
ENSG00000259203	0						ENSG00000259203||lncRNA|novel transcript
ENSG00000214896	0						ENSG00000214896|RPSAP55|processed_pseudogene|ribosomal protein SA pseudogene 55
ENSG00000259612	0						ENSG00000259612|EEF1A1P22|processed_pseudogene|eukaryotic translation elongation factor 1 alpha 1 pseudogene 22
ENSG00000259237	0						ENSG00000259237|LINC02490|lncRNA|long intergenic non-protein coding RNA 2490
ENSG00000287596	0						ENSG00000287596||lncRNA|novel transcript
ENSG00000206641	0						ENSG00000206641|RNU6-449P|snRNA|RNA; U6 small nuclear 449; pseudogene
ENSG00000259301	0						ENSG00000259301||processed_pseudogene|SMT3 suppressor of mif two 3 homolog 2 (S. cerevisiae) (SUMO2) pseudogene
ENSG00000280362	0						ENSG00000280362||TEC|TEC
ENSG00000259669	0						ENSG00000259669||lncRNA|novel transcript
ENSG00000137766	0						ENSG00000137766|UNC13C|mRNA|unc-13 homolog C
ENSG00000259619	0						ENSG00000259619||processed_pseudogene|intraflagellar transport 80 homolog (Chlamydomonas) (IFT80) pseudogene
ENSG00000259550	0						ENSG00000259550|HNRNPA1P74|processed_pseudogene|heterogeneous nuclear ribonucleoprotein A1 pseudogene 74
ENSG00000260937	0						ENSG00000260937||lncRNA|novel transcript
ENSG00000279145	0						ENSG00000279145||lncRNA|TEC
ENSG00000166450	1	-3.47777	4.83881	-0.718725	0.47231		ENSG00000166450|PRTG|mRNA|protogenin
ENSG00000259180	0						ENSG00000259180||lncRNA|novel transcript; antisense to PRTG
ENSG00000259369	0						ENSG00000259369||processed_pseudogene|ribosomal protein L19 (RPL19) pseudogene
ENSG00000230183	0.727072	2.98337	4.85714	0.614224	0.539068		ENSG00000230183|CNOT6LP1|processed_pseudogene|CNOT6L pseudogene 1
ENSG00000239703	0						ENSG00000239703|RN7SL568P|misc_RNA|RNA; 7SL; cytoplasmic 568; pseudogene
ENSG00000261333	0						ENSG00000261333|CD24P2|processed_pseudogene|CD24 molecule pseudogene 2
ENSG00000260392	0						ENSG00000260392||lncRNA|novel transcript
ENSG00000247982	0.25	-1.47784	4.99749	-0.295717	0.767446		ENSG00000247982|LINC00926|lncRNA|long intergenic non-protein coding RNA 926
ENSG00000260172	0						ENSG00000260172|LINC01413|lncRNA|long intergenic non-protein coding RNA 1413
ENSG00000260870	0						ENSG00000260870|NDUFB10P1|processed_pseudogene|NADH:ubiquinone oxidoreductase subunit B10 pseudogene 1
ENSG00000276772	0						ENSG00000276772||lncRNA|novel transcript
ENSG00000240874	0						ENSG00000240874||processed_pseudogene|ribosomal protein S13 (RPS13) pseudogene
ENSG00000128918	0						ENSG00000128918|ALDH1A2|mRNA|aldehyde dehydrogenase 1 family member A2
ENSG00000259477	0						ENSG00000259477||processed_pseudogene|calponin 2 (CNN2) pseudogene
ENSG00000274719	0						ENSG00000274719||lncRNA|novel transcript; sense intronic to ALDH1A2
ENSG00000259285	0						ENSG00000259285|ALDH1A2-AS1|lncRNA|ALDH1A2 antisense RNA 1
ENSG00000103569	0						ENSG00000103569|AQP9|mRNA|aquaporin 9
ENSG00000289948	0
ENSG00000259651	0						ENSG00000259651|MTCO3P23|processed_pseudogene|MT-CO3 pseudogene 23
ENSG00000259626	0						ENSG00000259626|MTND3P12|processed_pseudogene|MT-ND3 pseudogene 12
ENSG00000259600	0						ENSG00000259600||processed_pseudogene|mitochondrially encoded NADH 4L (MT-ND4L) pseudogene
ENSG00000259379	0						ENSG00000259379|MTND5P32|processed_pseudogene|MT-ND5 pseudogene 32
ENSG00000259671	0						ENSG00000259671|MTCYBP23|processed_pseudogene|MT-CYB pseudogene 23
ENSG00000240934	0						ENSG00000240934||processed_pseudogene|ribosomal protein L28 (RPL28) pseudogene
ENSG00000166035	0						ENSG00000166035|LIPC|mRNA|lipase C; hepatic type
ENSG00000259293	0						ENSG00000259293|LIPC-AS1|lncRNA|LIPC antisense RNA 1
ENSG00000277229	0						ENSG00000277229||lncRNA|novel transcript; sense intronic to LIPC
ENSG00000277790	0						ENSG00000277790||lncRNA|novel transcript; sense intronic to LIPC
ENSG00000259476	0						ENSG00000259476||lncRNA|novel transcript; sense intronic to LIPC
ENSG00000286897	0						ENSG00000286897||lncRNA|novel transcript
ENSG00000259173	0						ENSG00000259173||processed_pseudogene|ATP synthase; H+ transporting; mitochondrial Fo complex; subunit G (ATP5L) pseudogene
ENSG00000200318	0						ENSG00000200318|SNORD3P1|snoRNA|small nucleolar RNA; C/D box 3 pseudogene 1
ENSG00000243780	0						ENSG00000243780||processed_pseudogene|ribosomal protein L21 pseudogene 114
ENSG00000240238	0						ENSG00000240238||processed_pseudogene|ribosomal protein L21 pseudogene 117
ENSG00000201704	0						ENSG00000201704|RNA5SP396|rRNA_pseudogene|RNA; 5S ribosomal pseudogene 396
ENSG00000286495	0						ENSG00000286495||lncRNA|novel transcript
ENSG00000259601	0						ENSG00000259601||processed_pseudogene|DEAD (Asp-Glu-Ala-Asp) box polypeptide 18 (DDX18) pseudogene
ENSG00000259573	0						ENSG00000259573|NMNAT1P5|processed_pseudogene|NMNAT1 pseudogene 5
ENSG00000289162	0						ENSG00000289162||lncRNA|novel transcript
ENSG00000171956	0						ENSG00000171956|FOXB1|mRNA|forkhead box B1
ENSG00000259558	0						ENSG00000259558|MESTP2|processed_pseudogene|mesoderm specific transcript pseudogene 2
ENSG00000259223	0						ENSG00000259223||lncRNA|novel transcript
ENSG00000287915	0						ENSG00000287915||lncRNA|novel transcript
ENSG00000242667	0						ENSG00000242667||processed_pseudogene|ribosomal protein S10 (RPS10) pseudogene
ENSG00000273721	0						ENSG00000273721||unprocessed_pseudogene|tumor protein p63 regulated 1 (TPRG1) pseudogene
ENSG00000276473	0						ENSG00000276473||lncRNA|novel transcript
ENSG00000259616	0						ENSG00000259616||lncRNA|
ENSG00000259530	0						ENSG00000259530||lncRNA|novel transcript
ENSG00000259675	0						ENSG00000259675||lncRNA|novel transcript
ENSG00000271195	0						ENSG00000271195||processed_pseudogene|ubiquitin-conjugating enzyme E2D 3 (UBE2D3) pseudogene
ENSG00000259284	0						ENSG00000259284|LINC02349|lncRNA|long intergenic non-protein coding RNA 2349
ENSG00000259251	0						ENSG00000259251|VPS13C-DT|lncRNA|VPS13C divergent transcript
ENSG00000198535	0						ENSG00000198535|C2CD4A|mRNA|C2 calcium dependent domain containing 4A
ENSG00000259466	0						ENSG00000259466|NPM1P47|processed_pseudogene|nucleophosmin 1 pseudogene 47
ENSG00000205502	0						ENSG00000205502|C2CD4B|mRNA|C2 calcium dependent domain containing 4B
ENSG00000289547	0						ENSG00000289547||lncRNA|novel transcript
ENSG00000289571	0						ENSG00000289571||lncRNA|novel transcript
ENSG00000259697	0						ENSG00000259697||lncRNA|novel transcript
ENSG00000291297	0
ENSG00000259878	0						ENSG00000259878||lncRNA|novel transcript
ENSG00000166104	0						ENSG00000166104||transcribed_unprocessed_pseudogene|golgin subfamily A pseudogene
ENSG00000276713	0						ENSG00000276713|Metazoa_SRP|misc_RNA|Metazoan signal recognition particle RNA
ENSG00000291020	0
ENSG00000260062	0						ENSG00000260062|GOLGA2P11|transcribed_unprocessed_pseudogene|GOLGA2 pseudogene 11
ENSG00000260375	0						ENSG00000260375||unprocessed_pseudogene|golgin subfamily A pseudogene
ENSG00000291257	0
ENSG00000291227	0
ENSG00000261296	0						ENSG00000261296||lncRNA|novel transcript
ENSG00000260957	0						ENSG00000260957||lncRNA|novel transcript
ENSG00000277919	0						ENSG00000277919|MIR8067|miRNA|microRNA 8067
ENSG00000275451	0						ENSG00000275451|MIR6085|miRNA|microRNA 6085
ENSG00000259557	0						ENSG00000259557|HMGN1P26|processed_pseudogene|high mobility group nucleosome binding domain 1 pseudogene 26
ENSG00000274340	0						ENSG00000274340||lncRNA|novel transcript
ENSG00000259727	0						ENSG00000259727||lncRNA|novel transcript
ENSG00000259394	0						ENSG00000259394||processed_pseudogene|Y box binding protein 1 (YBX1) pseudogene
ENSG00000259672	0						ENSG00000259672||lncRNA|novel transcript
ENSG00000259459	0						ENSG00000259459|LINC02568|lncRNA|long intergenic non-protein coding RNA 2568
ENSG00000259268	0						ENSG00000259268||lncRNA|novel transcript
ENSG00000276651	0						ENSG00000276651||lncRNA|novel transcript
ENSG00000199156	0						ENSG00000199156|MIR422A|miRNA|microRNA 422a
ENSG00000275785	0						ENSG00000275785||unprocessed_pseudogene|coiled-coil domain containing 11 (CCDC11)
ENSG00000221033	0						ENSG00000221033|MIR1272|miRNA|microRNA 1272
ENSG00000186198	0						ENSG00000186198|SLC51B|mRNA|SLC51 subunit beta
ENSG00000277351	0						ENSG00000277351||lncRNA|novel transcript; antisense to SLC51B
ENSG00000103710	0						ENSG00000103710|RASL12|mRNA|RAS like family 12
ENSG00000234438	0						ENSG00000234438|KBTBD13|mRNA|kelch repeat and BTB domain containing 13
ENSG00000278737	0						ENSG00000278737||lncRNA|novel transcript
ENSG00000138615	0						ENSG00000138615|CILP|mRNA|cartilage intermediate layer protein
ENSG00000279268	0						ENSG00000279268||TEC|tec
ENSG00000201709	0						ENSG00000201709|RNU6-686P|snRNA|RNA; U6 small nuclear 686; pseudogene
ENSG00000200156	0						ENSG00000200156|RNU5B-1|snRNA|RNA; U5B small nuclear 1
ENSG00000259471	0						ENSG00000259471|LINC01169|lncRNA|long intergenic non-protein coding RNA 1169
ENSG00000270490	0						ENSG00000270490||processed_pseudogene|leucine zipper-EF-hand containing transmembrane protein 1 (LETM1) pseudogene
ENSG00000277152	0						ENSG00000277152||lncRNA|novel transcript
ENSG00000259437	0						ENSG00000259437||lncRNA|novel transcript
ENSG00000259289	0						ENSG00000259289|LINC02206|lncRNA|SMAD3 associated long non-coding RNA
ENSG00000270964	0.491222	2.41618	4.89163	0.493943	0.621347		ENSG00000270964|MAP2K5-DT|lncRNA|MAP2K5 divergent transcript
ENSG00000261702	0						ENSG00000261702||processed_pseudogene|ribosomal protein S15 (RPS15A) pseudogene
ENSG00000260109	0						ENSG00000260109||unprocessed_pseudogene|ribosomal protein S27a (RPS27A) pseudogene
ENSG00000137809	0						ENSG00000137809|ITGA11|mRNA|integrin subunit alpha 11
ENSG00000286770	0						ENSG00000286770||lncRNA|novel transcript
ENSG00000271232	0						ENSG00000271232|CARS1P1|processed_pseudogene|cysteinyl-tRNA synthetase 1 pseudogene 1
ENSG00000289998	0
ENSG00000212766	0						ENSG00000212766|EWSAT1|lncRNA|Ewing sarcoma associated transcript 1
ENSG00000259222	0						ENSG00000259222||lncRNA|
ENSG00000261634	0						ENSG00000261634|PAQR5-DT|lncRNA|PAQR5 divergent transcript
ENSG00000259504	0						ENSG00000259504||lncRNA|novel transcript
ENSG00000207119	0						ENSG00000207119|U3|snoRNA|Small nucleolar RNA U3
ENSG00000259215	0						ENSG00000259215|LINC02896|lncRNA|long intergenic non-protein coding RNA 2896
ENSG00000245750	0						ENSG00000245750|DRAIC|lncRNA|downregulated RNA in cancer; inhibitor of cell invasion and migration
ENSG00000259457	0						ENSG00000259457||lncRNA|novel transcript
ENSG00000289525	0						ENSG00000289525||lncRNA|novel transcript
ENSG00000259496	0						ENSG00000259496|GEMIN8P1|processed_pseudogene|gem nuclear organelle associated protein 8 pseudogene 1
ENSG00000259309	0						ENSG00000259309||lncRNA|novel transcript
ENSG00000200216	0						ENSG00000200216|RNU6-745P|snRNA|RNA; U6 small nuclear 745; pseudogene
ENSG00000259252	0						ENSG00000259252||lncRNA|novel transcript
ENSG00000259503	0						ENSG00000259503||lncRNA|novel transcript
ENSG00000259473	0						ENSG00000259473|LINC02205|lncRNA|long intergenic non-protein coding RNA 2205
ENSG00000287741	0						ENSG00000287741||lncRNA|novel transcript
ENSG00000280639	0						ENSG00000280639|LINC02204|lncRNA|long intergenic non-protein coding RNA 2204
ENSG00000259227	0						ENSG00000259227||processed_pseudogene|chromosome 3 open reading frame 56 (C3orf56) pseudogene
ENSG00000281264	0						ENSG00000281264|SALRNA3|lncRNA|senescence associated long non-coding RNA 3
ENSG00000280515	0						ENSG00000280515|SALRNA2|lncRNA|senescence associated long non-coding RNA 2
ENSG00000259624	0						ENSG00000259624||lncRNA|novel transcript; antisense to novel protein
ENSG00000259452	0						ENSG00000259452||processed_pseudogene|ribosomal protein L29 (RPL29) pseudogene
ENSG00000293003	0
ENSG00000235420	0						ENSG00000235420|RPL29P30|transcribed_processed_pseudogene|ribosomal protein L29 pseudogene 30
ENSG00000242276	0						ENSG00000242276|RPL5P3|processed_pseudogene|ribosomal protein L5 pseudogene 3
ENSG00000278570	0						ENSG00000278570|NR2E3|mRNA|nuclear receptor subfamily 2 group E member 3
ENSG00000175318	1	-3.47777	4.83881	-0.718725	0.47231		ENSG00000175318|GRAMD2A|mRNA|GRAM domain containing 2A
ENSG00000243007	0						ENSG00000243007|RPL12P35|processed_pseudogene|ribosomal protein L12 pseudogene 35
ENSG00000278313	0						ENSG00000278313||unprocessed_pseudogene|SWI5 recombination repair homolog (yeast) (SWI5) pseudogene
ENSG00000260144	0.484715	2.39869	4.89292	0.490238	0.623965		ENSG00000260144||unprocessed_pseudogene|golgin A6 family; member A (GOLGA6A) pseudogene
ENSG00000259783	0						ENSG00000259783|LINC02259|lncRNA|long intergenic non-protein coding RNA 2259
ENSG00000260672	0						ENSG00000260672||lncRNA|novel transcript
ENSG00000259909	0						ENSG00000259909||unprocessed_pseudogene|COMM domain containing 4 (COMMD4) pseudogene
ENSG00000285729	0						ENSG00000285729||lncRNA|novel transcript
ENSG00000259259	0						ENSG00000259259|NPM1P42|processed_pseudogene|nucleophosmin 1 pseudogene 42
ENSG00000138622	0						ENSG00000138622|HCN4|mRNA|hyperpolarization activated cyclic nucleotide gated potassium channel 4
ENSG00000259650	0						ENSG00000259650||lncRNA|novel transcript; antisense to HCN4
ENSG00000183324	0						ENSG00000183324|REC114|mRNA|REC114 meiotic recombination protein
ENSG00000259186	0						ENSG00000259186|MRPS15P1|processed_pseudogene|mitochondrial ribosomal protein S15 pseudogene 1
ENSG00000276807	0						ENSG00000276807||lncRNA|novel transcript
ENSG00000260624	0						ENSG00000260624||lncRNA|novel transcript; antisense to TBC1D21
ENSG00000167139	0						ENSG00000167139|TBC1D21|mRNA|TBC1 domain family member 21
ENSG00000260096	0						ENSG00000260096|DNM1P33|unprocessed_pseudogene|dynamin 1 pseudogene 33
ENSG00000159289	0						ENSG00000159289|GOLGA6A|mRNA|golgin A6 family member A
ENSG00000278604	0						ENSG00000278604|RN7SL429P|misc_RNA|RNA; 7SL; cytoplasmic 429; pseudogene
ENSG00000214702	0						ENSG00000214702|COMMD4P2|unprocessed_pseudogene|COMM domain containing 4 pseudogene 2
ENSG00000167178	0						ENSG00000167178|ISLR2|mRNA|immunoglobulin superfamily containing leucine rich repeat 2
ENSG00000248540	0						ENSG00000248540||lncRNA|novel transcript
ENSG00000140459	0						ENSG00000140459|CYP11A1|mRNA|cytochrome P450 family 11 subfamily A member 1
ENSG00000293337	0
ENSG00000260266	0						ENSG00000260266|PPIAP46|transcribed_processed_pseudogene|peptidylprolyl isomerase A pseudogene 46
ENSG00000261821	0						ENSG00000261821||lncRNA|novel transcript; antisense to CYP11A1
ENSG00000274937	0						ENSG00000274937||lncRNA|novel transcript
ENSG00000277718	0						ENSG00000277718|LINC02255|lncRNA|long intergenic non-protein coding RNA 2255
ENSG00000140465	0						ENSG00000140465|CYP1A1|mRNA|cytochrome P450 family 1 subfamily A member 1
ENSG00000140505	0						ENSG00000140505|CYP1A2|mRNA|cytochrome P450 family 1 subfamily A member 2
ENSG00000140506	0						ENSG00000140506|LMAN1L|mRNA|lectin; mannose binding 1 like
ENSG00000261606	0						ENSG00000261606||lncRNA|novel transcript
ENSG00000213578	0						ENSG00000213578|CPLX3|mRNA|complexin 3
ENSG00000260483	0						ENSG00000260483||processed_pseudogene|ribosomal protein S17 (RPS17) pseudogene
ENSG00000138621	1.5	-4.06275	4.14584	-0.979957	0.327107		ENSG00000138621|PPCDC|mRNA|phosphopantothenoylcysteine decarboxylase
ENSG00000260152	0						ENSG00000260152||processed_pseudogene|stromal cell-derived factor 2 (SDF2) pseudogene
ENSG00000203411	0						ENSG00000203411|Metazoa_SRP|misc_RNA|Metazoan signal recognition particle RNA
ENSG00000252722	0						ENSG00000252722||scaRNA|
ENSG00000288901	0						ENSG00000288901||lncRNA|novel transcript
ENSG00000240366	0						ENSG00000240366|RPL36AP45|processed_pseudogene|ribosomal protein L36a pseudogene 45
ENSG00000287926	0						ENSG00000287926||lncRNA|novel transcript
ENSG00000260660	0						ENSG00000260660||transcribed_unitary_pseudogene|taste receptor cell gene 1 (Trcg1) pseudogene
ENSG00000293502	0
ENSG00000260104	0						ENSG00000260104||unprocessed_pseudogene|SIN3 homolog A; transcription regulator (yeast) (SIN3A) pseudogene
ENSG00000261205	0						ENSG00000261205|NIFKP4|processed_pseudogene|NIFK pseudogene 4
ENSG00000167195	0						ENSG00000167195|GOLGA6C|mRNA|golgin A6 family member C
ENSG00000277295	0						ENSG00000277295|RN7SL489P|misc_RNA|RNA; 7SL; cytoplasmic 489; pseudogene
ENSG00000291229	0
ENSG00000260357	0						ENSG00000260357|DNM1P34|transcribed_unprocessed_pseudogene|dynamin 1 pseudogene 34
ENSG00000293333	0
ENSG00000259790	0						ENSG00000259790|ANP32BP1|transcribed_processed_pseudogene|acidic nuclear phosphoprotein 32 family member B pseudogene 1
ENSG00000182950	0						ENSG00000182950|ODF3L1|mRNA|ciliary microtubule associated protein 1C
ENSG00000246877	0						ENSG00000246877|DNM1P35|lncRNA|dynamin 1 pseudogene 35
ENSG00000260288	0						ENSG00000260288||lncRNA|novel transcript
ENSG00000260815	0						ENSG00000260815|PPIAP47|processed_pseudogene|peptidylprolyl isomerase A pseudogene 47
ENSG00000261043	0						ENSG00000261043||lncRNA|novel transcript
ENSG00000284385	0						ENSG00000284385|MIR4313|miRNA|microRNA 4313
ENSG00000291009	0
ENSG00000187812	0						ENSG00000187812||transcribed_unprocessed_pseudogene|golgin A6 family member E; pseudogene
ENSG00000241807	0						ENSG00000241807|RN7SL319P|misc_RNA|RNA; 7SL; cytoplasmic 319; pseudogene
ENSG00000261820	0						ENSG00000261820|DNM1P49|unprocessed_pseudogene|dynamin 1 pseudogene 49
ENSG00000270036	0						ENSG00000270036||lncRNA|novel transcript
ENSG00000243365	0						ENSG00000243365|RN7SL278P|misc_RNA|RNA; 7SL; cytoplasmic 278; pseudogene
ENSG00000259565	0						ENSG00000259565|KRT8P23|processed_pseudogene|keratin 8 pseudogene 23
ENSG00000140368	0						ENSG00000140368|PSTPIP1|mRNA|proline-serine-threonine phosphatase interacting protein 1
ENSG00000259362	0						ENSG00000259362||lncRNA|novel transcript
ENSG00000259420	0						ENSG00000259420||lncRNA|novel transcript
ENSG00000169783	0						ENSG00000169783|LINGO1|mRNA|leucine rich repeat and Ig domain containing 1
ENSG00000259666	0						ENSG00000259666|LINGO1-AS1|lncRNA|LINGO1 antisense RNA 1
ENSG00000259281	0						ENSG00000259281|LINGO1-AS2|lncRNA|LINGO1 antisense RNA 2
ENSG00000280359	0						ENSG00000280359||TEC|novel transcript
ENSG00000259213	0						ENSG00000259213||lncRNA|novel transcript; antisense to LINGO1
ENSG00000291296	0
ENSG00000260776	0						ENSG00000260776||transcribed_unprocessed_pseudogene|golgin A6 family member F; pseudogene
ENSG00000261244	0						ENSG00000261244||lncRNA|novel transcript
ENSG00000242066	0						ENSG00000242066|RN7SL214P|misc_RNA|RNA; 7SL; cytoplasmic 214; pseudogene
ENSG00000290665	0
ENSG00000214646	0						ENSG00000214646|COMMD4P1|transcribed_unprocessed_pseudogene|COMM domain containing 4 pseudogene 1
ENSG00000290666	0
ENSG00000261403	0						ENSG00000261403||lncRNA|novel transcript
ENSG00000183476	0						ENSG00000183476|SH2D7|mRNA|SH2 domain containing 7
ENSG00000199633	0						ENSG00000199633|SNORA63|snoRNA|Small nucleolar RNA SNORA63
ENSG00000279694	0						ENSG00000279694||TEC|TEC
ENSG00000166426	0						ENSG00000166426|CRABP1|mRNA|cellular retinoic acid binding protein 1
ENSG00000259413	0						ENSG00000259413||processed_pseudogene|RWD domain containing 1 (RWDD1) pseudogene
ENSG00000188266	0						ENSG00000188266|HYKK|mRNA|hydroxylysine kinase
ENSG00000279373	0						ENSG00000279373||TEC|novel transcript
ENSG00000117971	0.484715	2.39869	4.89292	0.490238	0.623965		ENSG00000117971|CHRNB4|mRNA|cholinergic receptor nicotinic beta 4 subunit
ENSG00000259555	0						ENSG00000259555||lncRNA|novel transcript; antisense to CHRNB4
ENSG00000290426	0
ENSG00000213307	0						ENSG00000213307|RPL18P11|processed_pseudogene|ribosomal protein L18 pseudogene 11
ENSG00000261303	0						ENSG00000261303||transcribed_unprocessed_pseudogene|golgin A6 family member G; pseudogene
ENSG00000273512	0						ENSG00000273512||unprocessed_pseudogene|dynamin 1 (DNM1) pseudogene
ENSG00000290424	0
ENSG00000238166	0						ENSG00000238166||transcribed_unprocessed_pseudogene|TBC1 domain family; member 2B (TBC1D2B) pseudogene
ENSG00000252061	0						ENSG00000252061|RNU6-415P|snRNA|RNA; U6 small nuclear 415; pseudogene
ENSG00000279235	0						ENSG00000279235||TEC|tec
ENSG00000058335	0						ENSG00000058335|RASGRF1|mRNA|Ras protein specific guanine nucleotide releasing factor 1
ENSG00000177699	0						ENSG00000177699||lncRNA|novel transcript; antisense to RASGRF1
ENSG00000259234	0						ENSG00000259234|ANKRD34C-AS1|lncRNA|ANKRD34C antisense RNA 1
ENSG00000292375	0
ENSG00000207695	0						ENSG00000207695|MIR184|miRNA|microRNA 184
ENSG00000259419	0						ENSG00000259419|HNRNPCP3|processed_pseudogene|heterogeneous nuclear ribonucleoprotein C pseudogene 3
ENSG00000235711	0						ENSG00000235711|ANKRD34C|mRNA|ankyrin repeat domain 34C
ENSG00000259493	0						ENSG00000259493|TFDP1P3|processed_pseudogene|TFDP1 pseudogene 3
ENSG00000259208	0						ENSG00000259208||processed_pseudogene|RPL7L1 pseudogene 15
ENSG00000260674	0						ENSG00000260674||processed_pseudogene|chromosome 17 open reading frame 98 (C17orf98) pseudogene
ENSG00000213527	0						ENSG00000213527||processed_pseudogene|ribosomal protein S12 (RPS12) pseudogene
ENSG00000259229	0						ENSG00000259229||processed_pseudogene|zinc finger; FYVE domain containing 1 (ZFYVE1) pseudogene
ENSG00000252995	0						ENSG00000252995|RNU6-667P|snRNA|RNA; U6 small nuclear 667; pseudogene
ENSG00000259548	0						ENSG00000259548||lncRNA|novel transcript
ENSG00000259770	0						ENSG00000259770||processed_pseudogene|farnesyl diphosphate synthase (FDRS) pseudogene
ENSG00000271364	0						ENSG00000271364||processed_pseudogene|ribonucleotide reductase M2 (RRM2) pseudogene
ENSG00000279719	0						ENSG00000279719||TEC|novel transcript
ENSG00000279705	0						ENSG00000279705||TEC|novel transcript
ENSG00000275460	0						ENSG00000275460|Metazoa_SRP|misc_RNA|Metazoan signal recognition particle RNA
ENSG00000259361	0						ENSG00000259361|LINC00927|lncRNA|long intergenic non-protein coding RNA 927
ENSG00000222139	0						ENSG00000222139|RNU6-380P|snRNA|RNA; U6 small nuclear 380; pseudogene
ENSG00000287108	0						ENSG00000287108||lncRNA|novel transcript
ENSG00000260619	0						ENSG00000260619||lncRNA|novel transcript
ENSG00000265855	0						ENSG00000265855|MIR4514|miRNA|microRNA 4514
ENSG00000277782	0						ENSG00000277782||lncRNA|novel transcript
ENSG00000156206	0						ENSG00000156206|CFAP161|mRNA|cilia and flagella associated protein 161
ENSG00000279834	0						ENSG00000279834||TEC|tec
ENSG00000259461	0						ENSG00000259461|ANP32BP3|processed_pseudogene|acidic nuclear phosphoprotein 32 family member B pseudogene 3
ENSG00000259343	0						ENSG00000259343|TMC3-AS1|lncRNA|TMC3 antisense RNA 1
ENSG00000188869	0						ENSG00000188869|TMC3|mRNA|transmembrane channel like 3
ENSG00000273920	0						ENSG00000273920||lncRNA|novel transcript; antisense to TMC3
ENSG00000284709	0						ENSG00000284709||processed_pseudogene|StAR related lipid transfer domain containing 5 (STARD5) pseudogene
ENSG00000275995	0						ENSG00000275995||lncRNA|novel transcript
ENSG00000259543	0						ENSG00000259543||lncRNA|novel transcript
ENSG00000259594	0						ENSG00000259594||lncRNA|
ENSG00000259692	0						ENSG00000259692||lncRNA|long intergenic non-protein coding RNA 1418
ENSG00000259622	0						ENSG00000259622||processed_pseudogene|protein (peptidylprolyl cis/trans isomerase) NIMA-interacting; 4 (parvulin) (PIN4) pseudogene
ENSG00000259518	0						ENSG00000259518|LINC01583|lncRNA|long intergenic non-protein coding RNA 1583
ENSG00000287872	0						ENSG00000287872||lncRNA|novel transcript
ENSG00000188659	0						ENSG00000188659|SAXO2|mRNA|stabilizer of axonemal microtubules 2
ENSG00000274376	0						ENSG00000274376|ADAMTS7P1|transcribed_unprocessed_pseudogene|ADAMTS7 pseudogene 1
ENSG00000290944	0
ENSG00000275695	0						ENSG00000275695|UBE2Q2P6|transcribed_unprocessed_pseudogene|UBE2Q2 pseudogene 6
ENSG00000290946	0
ENSG00000290949	0
ENSG00000277741	0						ENSG00000277741|GOLGA6L17P|transcribed_unprocessed_pseudogene|golgin A6 family like 17; pseudogene
ENSG00000293439	0
ENSG00000228141	0						ENSG00000228141||transcribed_unitary_pseudogene|novel pseudogene
ENSG00000293222	0
ENSG00000259315	0						ENSG00000259315|ACTG1P17|transcribed_processed_pseudogene|actin gamma 1 pseudogene 17
ENSG00000279758	0						ENSG00000279758||TEC|tec
ENSG00000259442	0						ENSG00000259442||lncRNA|novel transcript; antisense FSD2
ENSG00000286817	1	-3.47777	4.83881	-0.718725	0.47231		ENSG00000286817||lncRNA|
ENSG00000140600	0						ENSG00000140600|SH3GL3|mRNA|SH3 domain containing GRB2 like 3; endophilin A3
ENSG00000156218	0						ENSG00000156218|ADAMTSL3|mRNA|ADAMTS like 3
ENSG00000212374	0						ENSG00000212374|RNU6-401P|snRNA|RNA; U6 small nuclear 401; pseudogene
ENSG00000261665	0						ENSG00000261665|TUBAP4|transcribed_processed_pseudogene|tubulin alpha pseudogene 4
ENSG00000200444	0						ENSG00000200444|RNU6-1339P|snRNA|RNA; U6 small nuclear 1339; pseudogene
ENSG00000274128	0						ENSG00000274128||lncRNA|novel transcript; sense intronic to ADAMTSL3
ENSG00000259609	0						ENSG00000259609||unprocessed_pseudogene|family with sequence similarity 154; member B (Fam154b) pseudogene
ENSG00000291062	0
ENSG00000259404	0						ENSG00000259404|EFL1P1|transcribed_unprocessed_pseudogene|elongation factor like GTPase 1 pseudogene 1
ENSG00000280038	0						ENSG00000280038|DNM1P41|TEC|dynamin 1 pseudogene 41
ENSG00000259694	0						ENSG00000259694||lncRNA|novel transcript
ENSG00000290688	0
ENSG00000259511	0						ENSG00000259511|UBE2Q2L|transcribed_unprocessed_pseudogene|UBE2Q2 pseudogene 16
ENSG00000259726	0.242357	1.40464	4.997	0.281097	0.778636		ENSG00000259726|CSPG4P11|transcribed_unprocessed_pseudogene|chondroitin sulfate proteoglycan 4 pseudogene 11
ENSG00000184206	0						ENSG00000184206|GOLGA6L4|mRNA|golgin A6 family like 4
ENSG00000259633	0						ENSG00000259633|UBE2Q2P8|unprocessed_pseudogene|UBE2Q2 pseudogene 8
ENSG00000259683	0						ENSG00000259683||unprocessed_pseudogene|golgin A6 family-like 9 (GOLGA6L9) pseudogene
ENSG00000244056	0						ENSG00000244056|RN7SL417P|misc_RNA|RNA; 7SL; cytoplasmic 417; pseudogene
ENSG00000259570	0						ENSG00000259570||unprocessed_pseudogene|golgin subfamily A member 2-like (AGSK1) pseudogene
ENSG00000290690	0
ENSG00000235370	0						ENSG00000235370|DNM1P51|transcribed_unprocessed_pseudogene|dynamin 1 pseudogene 51
ENSG00000272887	0						ENSG00000272887|CSPG4P5|transcribed_unprocessed_pseudogene|chondroitin sulfate proteoglycan 4 pseudogene 5
ENSG00000259538	0						ENSG00000259538|UBE2Q2P11|transcribed_unprocessed_pseudogene|UBE2Q2 pseudogene 11
ENSG00000259774	0						ENSG00000259774||lncRNA|novel transcript
ENSG00000278785	0						ENSG00000278785|Metazoa_SRP|misc_RNA|Metazoan signal recognition particle RNA
ENSG00000197627	0						ENSG00000197627|UBE2Q2P12|unprocessed_pseudogene|UBE2Q2 pseudogene 12
ENSG00000259551	0						ENSG00000259551||lncRNA|novel transcript
ENSG00000259302	0						ENSG00000259302||unprocessed_pseudogene|SIN3 homolog A; transcription regulator (yeast) (SIN3A) pseudogene
ENSG00000285667	0						ENSG00000285667||lncRNA|novel transcript
ENSG00000136383	0.491222	2.41618	4.89163	0.493943	0.621347		ENSG00000136383|ALPK3|mRNA|alpha kinase 3
ENSG00000200991	0						ENSG00000200991||snoRNA|
ENSG00000156222	0						ENSG00000156222|SLC28A1|mRNA|solute carrier family 28 member 1
ENSG00000286505	0						ENSG00000286505||lncRNA|novel transcript; antisense to SLC28A1
ENSG00000207037	0						ENSG00000207037|RNU6-339P|snRNA|RNA; U6 small nuclear 339; pseudogene
ENSG00000212388	0						ENSG00000212388|RNU6-796P|snRNA|RNA; U6 small nuclear 796; pseudogene
ENSG00000271044	0						ENSG00000271044||processed_pseudogene|high mobility group box 2 (HMGB2) pseudogene
ENSG00000259270	0						ENSG00000259270||processed_pseudogene|SIN3 homolog A; transcription regulator (yeast) (SIN3A) pseudogene
ENSG00000188388	0						ENSG00000188388|GOLGA6L3|unprocessed_pseudogene|golgin A6 family like 3; pseudogene
ENSG00000218052	0						ENSG00000218052|ADAMTS7P4|transcribed_unprocessed_pseudogene|ADAMTS7 pseudogene 4
ENSG00000291212	0
ENSG00000259317	0						ENSG00000259317||unprocessed_pseudogene|SNW domain containing 1 (SNW1) pseudogene
ENSG00000259762	0						ENSG00000259762||lncRNA|
ENSG00000259416	0						ENSG00000259416|LINC02883|lncRNA|long intergenic non-protein coding RNA 2883
ENSG00000252931	0						ENSG00000252931|RNU6-231P|snRNA|RNA; U6 small nuclear 231; pseudogene
ENSG00000264406	0						ENSG00000264406|MIR548AP|miRNA|microRNA 548ap
ENSG00000259608	0						ENSG00000259608||processed_pseudogene|ADP-ribosylation factor-like 2 binding protein (ARL2BP) pseudogene
ENSG00000260477	0						ENSG00000260477|LINC01584|lncRNA|long intergenic non-protein coding RNA 1584
ENSG00000273540	0						ENSG00000273540|AGBL1|mRNA|AGBL carboxypeptidase 1
ENSG00000252964	0						ENSG00000252964|RNA5SP400|rRNA_pseudogene|RNA; 5S ribosomal pseudogene 400
ENSG00000261077	0						ENSG00000261077||processed_pseudogene|ribosomal protein L18a (RPL18A) pseudogene
ENSG00000200206	0						ENSG00000200206||snoRNA|
ENSG00000260125	0						ENSG00000260125|AGBL1-AS1|lncRNA|AGBL1 antisense RNA 1
ENSG00000259734	0						ENSG00000259734||lncRNA|novel transcript; antisense to AGBL1
ENSG00000259636	0						ENSG00000259636||lncRNA|novel transcript
ENSG00000259620	0						ENSG00000259620||lncRNA|novel transcript; antisense to AGBL1
ENSG00000259560	0						ENSG00000259560||lncRNA|novel transcript
ENSG00000207150	0						ENSG00000207150|RNU6-185P|snRNA|RNA; U6 small nuclear 185; pseudogene
ENSG00000259527	0						ENSG00000259527|LINC00052|lncRNA|long intergenic non-protein coding RNA 52
ENSG00000287391	0						ENSG00000287391||lncRNA|novel transcript
ENSG00000259569	0						ENSG00000259569||processed_pseudogene|dolichyl-phosphate mannosyltransferase polypeptide 3 (DPM3) pseudogene
ENSG00000249487	0						ENSG00000249487|LINC01586|lncRNA|long intergenic non-protein coding RNA 1586
ENSG00000221630	0						ENSG00000221630|MIR1179|miRNA|microRNA 1179
ENSG00000207703	0						ENSG00000207703|MIR7-2|miRNA|microRNA 7-2
ENSG00000283484	0						ENSG00000283484|MIR3529|miRNA|microRNA 3529
ENSG00000172183	0.491222	2.41618	4.89163	0.493943	0.621347		ENSG00000172183|ISG20|mRNA|interferon stimulated exonuclease gene 20
ENSG00000259676	0						ENSG00000259676||lncRNA|novel transcript
ENSG00000259350	0						ENSG00000259350||processed_pseudogene|high mobility group nucleosome binding domain 1 (HMGN1) pseudogene
ENSG00000259489	0						ENSG00000259489|KRT18P47|processed_pseudogene|keratin 18 pseudogene 47
ENSG00000261549	0						ENSG00000261549||processed_pseudogene|capping protein (actin filament) muscle Z-line; alpha 2 (CAPZA2) pseudogene
ENSG00000260275	0						ENSG00000260275||processed_pseudogene|intraflagellar transport 20 homolog (Chlamydomonas) (IFT20) pseudogene
ENSG00000260123	0						ENSG00000260123|CARMAL|lncRNA|coronary artery disease region linked MFGE8 regulatory lncRNA
ENSG00000261441	0						ENSG00000261441|POLG-DT|lncRNA|POLG divergent transcript
ENSG00000279708	0						ENSG00000279708||TEC|tec
ENSG00000140519	0						ENSG00000140519|RHCG|mRNA|Rh family C glycoprotein
ENSG00000140527	0						ENSG00000140527|WDR93|mRNA|WD repeat domain 93
ENSG00000259561	0						ENSG00000259561||lncRNA|novel transcript
ENSG00000206590	0						ENSG00000206590|RNU6-132P|snRNA|RNA; U6 small nuclear 132; pseudogene
ENSG00000166823	0.5	-2.47781	4.89228	-0.506473	0.612524		ENSG00000166823|MESP1|mRNA|mesoderm posterior bHLH transcription factor 1
ENSG00000259441	0						ENSG00000259441|MRPL15P1|processed_pseudogene|mitochondrial ribosomal protein L15 pseudogene 1
ENSG00000166825	0						ENSG00000166825|ANPEP|mRNA|alanyl aminopeptidase; membrane
ENSG00000259273	0						ENSG00000259273||processed_pseudogene|zinc finger and SCAN domain containing 5A (ZSCAN5A) pseudogene
ENSG00000280377	0						ENSG00000280377||TEC|tec
ENSG00000259685	0						ENSG00000259685|IDH2-DT|lncRNA|IDH2 divergent transcript
ENSG00000279980	0						ENSG00000279980|GABARAPL3|TEC|GABA type A receptor associated protein like 3 (pseudogene)
ENSG00000238244	0						ENSG00000238244|GABARAPL3|processed_pseudogene|GABA type A receptor associated protein like 3 (pseudogene)
ENSG00000259262	0						ENSG00000259262|NDUFA3P4|processed_pseudogene|NADH:ubiquinone oxidoreductase subunit A3 pseudogene 4
ENSG00000259704	0						ENSG00000259704||lncRNA|novel transcript; sense overlapping 3' UTR of BLM
ENSG00000241869	0						ENSG00000241869|RN7SL363P|misc_RNA|RNA; 7SL; cytoplasmic 363; pseudogene
ENSG00000182511	0						ENSG00000182511|FES|mRNA|FES proto-oncogene; tyrosine kinase
ENSG00000214432	0						ENSG00000214432|VPS33B-DT|lncRNA|VPS33B divergent transcript
ENSG00000278514	0						ENSG00000278514||lncRNA|
ENSG00000258542	0						ENSG00000258542||transcribed_processed_pseudogene|chromosome 14 open reading frame 156 (C14orf156) pseudogene
ENSG00000275929	0						ENSG00000275929||unprocessed_pseudogene|SNW domain containing 1 (SNW1) pseudogene
ENSG00000258665	0						ENSG00000258665||unprocessed_pseudogene|golgin A5 (GOLGA5) pseudogene
ENSG00000285661	0						ENSG00000285661||lncRNA|novel transcript
ENSG00000185518	0						ENSG00000185518|SV2B|mRNA|synaptic vesicle glycoprotein 2B
ENSG00000285883	0						ENSG00000285883||lncRNA|novel transcript
ENSG00000289066	0						ENSG00000289066||lncRNA|novel transcript
ENSG00000258551	0						ENSG00000258551|CRAT37|lncRNA|cervical cancer-associated transcript 37
ENSG00000258954	0						ENSG00000258954||lncRNA|novel transcript
ENSG00000258765	0						ENSG00000258765||lncRNA|novel transcript
ENSG00000258540	0						ENSG00000258540||processed_pseudogene|destrin (actin depolymerizing factor) (DSTN) pseudogene
ENSG00000259057	0						ENSG00000259057|THRAP3P2|processed_pseudogene|THRAP3 pseudogene 2
ENSG00000176463	1.96943	-0.0438455	3.27193	-0.0134005	0.989308		ENSG00000176463|SLCO3A1|mRNA|solute carrier organic anion transporter family member 3A1
ENSG00000260661	0						ENSG00000260661||lncRNA|novel transcript; antisense to SLCO3A1
ENSG00000258761	0						ENSG00000258761||lncRNA|novel transcript; antisense to SLCO3A1
ENSG00000258726	0						ENSG00000258726|DUXAP6|processed_pseudogene|double homeobox A pseudogene 6
ENSG00000258925	0						ENSG00000258925|NPM1P5|processed_pseudogene|nucleophosmin 1 pseudogene 5
ENSG00000140557	0.484715	2.39869	4.89292	0.490238	0.623965		ENSG00000140557|ST8SIA2|mRNA|ST8 alpha-N-acetyl-neuraminide alpha-2;8-sialyltransferase 2
ENSG00000239197	0						ENSG00000239197||snoRNA|
ENSG00000258739	0						ENSG00000258739|ENO1P2|transcribed_processed_pseudogene|enolase 1 pseudogene 2
ENSG00000259170	0						ENSG00000259170||lncRNA|novel transcript; antisense to ST8SIA2
ENSG00000183643	0						ENSG00000183643|C15orf32|lncRNA|chromosome 15 putative open reading frame 32
ENSG00000258647	0						ENSG00000258647|LINC00930|lncRNA|long intergenic non-protein coding RNA 930
ENSG00000258676	0						ENSG00000258676||lncRNA|novel transcript
ENSG00000260337	0						ENSG00000260337||lncRNA|novel transcript
ENSG00000258570	0						ENSG00000258570|H3P40|processed_pseudogene|H3 histone pseudogene 40
ENSG00000258632	0						ENSG00000258632||processed_pseudogene|ribosomal protein L26-like 1 (RPL26L1) pseudogene
ENSG00000287328	0						ENSG00000287328||unprocessed_pseudogene|multiple C2 domains; transmembrane 21 (MCTP2) pseudogene
ENSG00000287950	0						ENSG00000287950||lncRNA|novel transcript; antisense to MCTP2
ENSG00000285866	0						ENSG00000285866|LINC02852|lncRNA|long intergenic non-protein coding RNA 2852
ENSG00000259331	0						ENSG00000259331||lncRNA|novel transcript
ENSG00000286917	0						ENSG00000286917||lncRNA|novel transcript
ENSG00000293024	0
ENSG00000277654	0.727072	2.98337	4.85714	0.614224	0.539068		ENSG00000277654||transcribed_processed_pseudogene|glioma tumor suppressor candidate region gene 2 (GLTSCR2) pseudogene
ENSG00000270017	0						ENSG00000270017||lncRNA|novel transcript
ENSG00000289464	0						ENSG00000289464||lncRNA|novel transcript
ENSG00000258433	0						ENSG00000258433||lncRNA|novel transcript
ENSG00000258773	0						ENSG00000258773||lncRNA|novel transcript
ENSG00000248441	0						ENSG00000248441|LETR1|lncRNA|lymphatic endothelial transcriptional regulator lncRNA 1
ENSG00000280304	0						ENSG00000280304||TEC|TEC
ENSG00000285700	0						ENSG00000285700||lncRNA|novel transcript
ENSG00000259134	0						ENSG00000259134|LINC00924|lncRNA|long intergenic non-protein coding RNA 924
ENSG00000258489	0						ENSG00000258489||lncRNA|novel transcript
ENSG00000275016	0						ENSG00000275016||lncRNA|novel transcript
ENSG00000222076	0						ENSG00000222076|RNU2-3P|snRNA|RNA; U2 small nuclear 3; pseudogene
ENSG00000275322	0						ENSG00000275322||lncRNA|novel transcript
ENSG00000259275	0						ENSG00000259275||lncRNA|novel transcript
ENSG00000259614	0						ENSG00000259614|TUBAP12|processed_pseudogene|tubulin alpha pseudogene 12
ENSG00000259542	0						ENSG00000259542||lncRNA|novel transcript
ENSG00000259312	0						ENSG00000259312||lncRNA|novel transcript
ENSG00000250825	0						ENSG00000250825|PGAM1P12|processed_pseudogene|phosphoglycerate mutase 1 pseudogene 12
ENSG00000242295	0						ENSG00000242295||processed_pseudogene|ribosomal protein L31 (RPL31) pseudogene
ENSG00000259534	0						ENSG00000259534||lncRNA|novel transcript
ENSG00000222617	0						ENSG00000222617|RN7SKP254|misc_RNA|RN7SK pseudogene 254
ENSG00000274079	0						ENSG00000274079|Metazoa_SRP|misc_RNA|Metazoan signal recognition particle RNA
ENSG00000259340	0						ENSG00000259340||processed_pseudogene|CDC28 protein kinase regulatory subunit 2 (CKS2) pseudogene
ENSG00000214424	0						ENSG00000214424|FAM149B1P1|processed_pseudogene|family with sequence similarity 149 member B1 pseudogene 1
ENSG00000291301	0
ENSG00000259282	0						ENSG00000259282|SPATA8-AS1|lncRNA|SPATA8 antisense RNA 1 (head to head)
ENSG00000185594	0						ENSG00000185594|SPATA8|lncRNA|spermatogenesis associated 8
ENSG00000223120	0						ENSG00000223120|RN7SKP181|misc_RNA|RN7SK pseudogene 181
ENSG00000259485	0						ENSG00000259485|LINC02253|lncRNA|long intergenic non-protein coding RNA 2253
ENSG00000259403	0						ENSG00000259403||lncRNA|novel transcript
ENSG00000251209	0						ENSG00000251209|LINC00923|lncRNA|long intergenic non-protein coding RNA 923
ENSG00000242863	0						ENSG00000242863|RN7SL677P|misc_RNA|RNA; 7SL; cytoplasmic 677; pseudogene
ENSG00000251729	0						ENSG00000251729|RNA5SP401|rRNA_pseudogene|RNA; 5S ribosomal pseudogene 401
ENSG00000287267	0						ENSG00000287267||lncRNA|novel transcript
ENSG00000287321	0						ENSG00000287321||lncRNA|novel transcript
ENSG00000259870	0						ENSG00000259870||lncRNA|novel transcript
ENSG00000287000	0						ENSG00000287000||lncRNA|novel transcript
ENSG00000259478	0						ENSG00000259478||lncRNA|novel transcript
ENSG00000258483	0						ENSG00000258483|LINC02251|lncRNA|long intergenic non-protein coding RNA 2251
ENSG00000283372	0						ENSG00000283372|U6|snRNA|U6 spliceosomal RNA
ENSG00000259199	0						ENSG00000259199||lncRNA|novel transcript
ENSG00000222361	0						ENSG00000222361|RNU6-1186P|snRNA|RNA; U6 small nuclear 1186; pseudogene
ENSG00000259611	0						ENSG00000259611|LINC01582|lncRNA|long intergenic non-protein coding RNA 1582
ENSG00000259320	0						ENSG00000259320||lncRNA|novel transcript
ENSG00000259266	0						ENSG00000259266||processed_pseudogene|S phase cyclin A-associated protein in the endoplasmic reticulum (SCAPER) pseudogene
ENSG00000259041	0						ENSG00000259041||lncRNA|novel transcript
ENSG00000274312	0						ENSG00000274312||lncRNA|
ENSG00000277987	0						ENSG00000277987|LINC02351|lncRNA|long intergenic non-protein coding RNA 2351
ENSG00000293555	0
ENSG00000283597	0						ENSG00000283597|FAM169B|transcribed_unitary_pseudogene|family with sequence similarity 169 member B; pseudogene
ENSG00000259507	0						ENSG00000259507||processed_pseudogene|zinc finger CCHC domain-containing protein 9 (ZCCHC9) pseudogene
ENSG00000293388	0
ENSG00000259424	0						ENSG00000259424|IRAIN|lncRNA|IGF1R antisense imprinted non-protein coding RNA
ENSG00000259590	0						ENSG00000259590|LINC02244|lncRNA|long intergenic non-protein coding RNA 2244
ENSG00000259760	0						ENSG00000259760||lncRNA|
ENSG00000274294	0						ENSG00000274294||lncRNA|novel transcript
ENSG00000259341	0						ENSG00000259341||lncRNA|long intergenic non-protein coding RNA 3080
ENSG00000286893	0						ENSG00000286893||lncRNA|novel transcript
ENSG00000279846	0						ENSG00000279846||TEC|TEC
ENSG00000241562	0						ENSG00000241562|RPL7P5|processed_pseudogene|ribosomal protein L7 pseudogene 5
ENSG00000290767	0
ENSG00000259655	0						ENSG00000259655||unprocessed_pseudogene|golgin subfamily A (GOLGA) pseudogene
ENSG00000241588	0						ENSG00000241588|RN7SL484P|misc_RNA|RNA; 7SL; cytoplasmic 484; pseudogene
ENSG00000182397	0						ENSG00000182397|DNM1P46|transcribed_unprocessed_pseudogene|dynamin 1 pseudogene 46
ENSG00000259363	0						ENSG00000259363||lncRNA|novel transcript
ENSG00000254744	0						ENSG00000254744||lncRNA|
ENSG00000140470	0						ENSG00000140470|ADAMTS17|mRNA|ADAM metallopeptidase with thrombospondin type 1 motif 17
ENSG00000259219	0						ENSG00000259219||lncRNA|novel transcript; antisense to ADAMTS17
ENSG00000252957	0						ENSG00000252957|RNA5SP402|rRNA_pseudogene|RNA; 5S ribosomal pseudogene 402
ENSG00000259356	0						ENSG00000259356||lncRNA|novel transcript; antisense to ADAMTS17
ENSG00000189419	0						ENSG00000189419|SPATA41|lncRNA|spermatogenesis associated 41
ENSG00000259430	0						ENSG00000259430|CERS3-AS1|lncRNA|CERS3 antisense RNA 1
ENSG00000154227	0						ENSG00000154227|CERS3|mRNA|ceramide synthase 3
ENSG00000270127	0						ENSG00000270127||lncRNA|novel transcript
ENSG00000251819	0						ENSG00000251819|RNU6-322P|snRNA|RNA; U6 small nuclear 322; pseudogene
ENSG00000259579	0						ENSG00000259579||lncRNA|novel transcript
ENSG00000279588	0						ENSG00000279588||TEC|TEC
ENSG00000259586	0						ENSG00000259586||processed_pseudogene|PHD finger protein 5A (PHF5A) pseudogene
ENSG00000259365	0						ENSG00000259365||lncRNA|novel transcript
ENSG00000259182	0						ENSG00000259182||lncRNA|novel transcript
ENSG00000282793	0						ENSG00000282793||lncRNA|novel transcript
ENSG00000259464	0						ENSG00000259464|SNRPCP18|processed_pseudogene|small nuclear ribonucleoprotein polypeptide C pseudogene 18
ENSG00000259695	0						ENSG00000259695||processed_pseudogene|ribosomal protein L17 (RPL17) pseudogene
ENSG00000286733	0						ENSG00000286733|LINC02348|lncRNA|long intergenic non-protein coding RNA 2348
ENSG00000259658	0						ENSG00000259658||transcribed_unprocessed_pseudogene|UBE2Q2 pseudogene 13
ENSG00000290760	0
ENSG00000291225	0
ENSG00000259660	0						ENSG00000259660|DNM1P47|transcribed_unprocessed_pseudogene|dynamin 1 pseudogene 47
ENSG00000259236	0						ENSG00000259236|GOLGA8VP|unprocessed_pseudogene|golgin A8 family member V; pseudogene
ENSG00000240927	0						ENSG00000240927|RN7SL209P|misc_RNA|RNA; 7SL; cytoplasmic 209; pseudogene
ENSG00000184140	0						ENSG00000184140|OR4F6|mRNA|olfactory receptor family 4 subfamily F member 6
ENSG00000182854	0						ENSG00000182854|OR4F15|mRNA|olfactory receptor family 4 subfamily F member 15
ENSG00000232459	0						ENSG00000232459|OR4F14P|unprocessed_pseudogene|olfactory receptor family 4 subfamily F member 14 pseudogene
ENSG00000291191	0
ENSG00000214344	0						ENSG00000214344|OR4F13P|transcribed_unprocessed_pseudogene|olfactory receptor family 4 subfamily F member 13 pseudogene
ENSG00000257109	0						ENSG00000257109|OR4F28P|unprocessed_pseudogene|olfactory receptor family 4 subfamily F member 28 pseudogene
ENSG00000259454	0						ENSG00000259454|WBP1LP5|processed_pseudogene|WBP1L pseudogene 5
ENSG00000259646	0						ENSG00000259646||unprocessed_pseudogene|olfactory receptor pseudogene
ENSG00000177693	0						ENSG00000177693|OR4F4|mRNA|olfactory receptor family 4 subfamily F member 4
ENSG00000290822	0
ENSG00000183909	0						ENSG00000183909|OR4G2P|transcribed_unprocessed_pseudogene|olfactory receptor family 4 subfamily G member 2 pseudogene
ENSG00000275771	0						ENSG00000275771|OR4G6P|unprocessed_pseudogene|olfactory receptor family 4 subfamily G member 6 pseudogene
ENSG00000248893	0						ENSG00000248893|FAM138E|lncRNA|family with sequence similarity 138 member E
ENSG00000259553	0						ENSG00000259553||lncRNA|novel transcript
ENSG00000284557	0						ENSG00000284557|MIR1302-10|miRNA|microRNA 1302-10
ENSG00000290824	0
ENSG00000248472	0						ENSG00000248472|DDX11L9|transcribed_unprocessed_pseudogene|DEAD/H-box helicase 11 like 9 (pseudogene)
ENSG00000290355	0
ENSG00000233614	0						ENSG00000233614|DDX11L10|transcribed_unprocessed_pseudogene|DEAD/H-box helicase 11 like 10 (pseudogene)
ENSG00000130656	0						ENSG00000130656|HBZ|mRNA|hemoglobin subunit zeta
ENSG00000206177	0						ENSG00000206177|HBM|mRNA|hemoglobin subunit mu
ENSG00000206178	0						ENSG00000206178|HBZP1|unprocessed_pseudogene|hemoglobin subunit zeta pseudogene 1
ENSG00000225323	0						ENSG00000225323|HBAP1|unprocessed_pseudogene|hemoglobin subunit alpha pseudogene 1
ENSG00000188536	0						ENSG00000188536|HBA2|mRNA|hemoglobin subunit alpha 2
ENSG00000290038	0
ENSG00000206172	0						ENSG00000206172|HBA1|mRNA|hemoglobin subunit alpha 1
ENSG00000290010	0
ENSG00000207243	0						ENSG00000207243|Y_RNA|misc_RNA|Y RNA
ENSG00000086506	0						ENSG00000086506|HBQ1|mRNA|hemoglobin subunit theta 1
ENSG00000268836	0						ENSG00000268836||lncRNA|novel transcript
ENSG00000185615	0						ENSG00000185615|PDIA2|mRNA|protein disulfide isomerase family A member 2
ENSG00000276984	0						ENSG00000276984||lncRNA|novel transcript
ENSG00000161992	0						ENSG00000161992|PRR35|mRNA|proline rich 35
ENSG00000103269	0						ENSG00000103269|RHBDL1|mRNA|rhomboid like 1
ENSG00000260394	0						ENSG00000260394|STUB1-DT|lncRNA|STUB1 divergent transcript
ENSG00000279441	0						ENSG00000279441||TEC|TEC
ENSG00000279255	0						ENSG00000279255||TEC|TEC
ENSG00000259840	0						ENSG00000259840||lncRNA|novel transcript
ENSG00000102854	0						ENSG00000102854|MSLN|mRNA|mesothelin
ENSG00000279136	0						ENSG00000279136||TEC|TEC
ENSG00000162006	0						ENSG00000162006|MSLNL|mRNA|mesothelin like
ENSG00000207579	0						ENSG00000207579|MIR662|miRNA|microRNA 662
ENSG00000260496	0						ENSG00000260496||lncRNA|novel transcript
ENSG00000292431	0
ENSG00000162009	0						ENSG00000162009|SSTR5|mRNA|somatostatin receptor 5
ENSG00000261713	0						ENSG00000261713|SSTR5-AS1|lncRNA|SSTR5 antisense RNA 1
ENSG00000292430	0
ENSG00000184471	0						ENSG00000184471|C1QTNF8|mRNA|C1q and TNF related 8
ENSG00000292423	0
ENSG00000260702	0						ENSG00000260702||unprocessed_pseudogene|tektin 4 (TEKT4) pseudogene
ENSG00000260532	0						ENSG00000260532||lncRNA|novel transcript
ENSG00000292400	0
ENSG00000292401	0
ENSG00000273551	0						ENSG00000273551||lncRNA|novel transcript
ENSG00000197253	0						ENSG00000197253|TPSB2|mRNA|tryptase beta 2
ENSG00000292385	0
ENSG00000172236	0						ENSG00000172236|TPSAB1|mRNA|tryptase alpha/beta 1
ENSG00000095917	0						ENSG00000095917|TPSD1|mRNA|tryptase delta 1
ENSG00000290756	0
ENSG00000196364	0						ENSG00000196364|PRSS29P|transcribed_unprocessed_pseudogene|serine protease 29; pseudogene
ENSG00000261564	0						ENSG00000261564||unprocessed_pseudogene|tryptase pseudogene 1
ENSG00000260991	0						ENSG00000260991||unprocessed_pseudogene|tryptase pseudogene
ENSG00000219274	0						ENSG00000219274|RPS20P2|processed_pseudogene|ribosomal protein S20 pseudogene 2
ENSG00000284395	0						ENSG00000284395|PERCC1|mRNA|proline and glutamate rich with coiled coil 1
ENSG00000197599	0						ENSG00000197599|CCDC154|mRNA|coiled-coil domain containing 154
ENSG00000279930	0						ENSG00000279930||TEC|TEC
ENSG00000219027	0						ENSG00000219027|RPS3AP2|processed_pseudogene|RPS3A pseudogene 2
ENSG00000251692	0						ENSG00000251692|PTX4|mRNA|pentraxin 4
ENSG00000259947	0						ENSG00000259947|LINC02124|lncRNA|long intergenic non-protein coding RNA 2124
ENSG00000162040	0						ENSG00000162040|HS3ST6|mRNA|heparan sulfate-glucosamine 3-sulfotransferase 6
ENSG00000140986	0						ENSG00000140986|RPL3L|mRNA|ribosomal protein L3 like
ENSG00000255198	1.48683	-0.026494	3.74478	-0.00707491	0.994355		ENSG00000255198|SNHG9|lncRNA|small nucleolar RNA host gene 9
ENSG00000273587	0						ENSG00000273587|SNORA78|snoRNA|small nucleolar RNA; H/ACA box 78
ENSG00000179580	0						ENSG00000179580|RNF151|mRNA|ring finger protein 151
ENSG00000277602	0						ENSG00000277602||lncRNA|novel transcript
ENSG00000183971	0						ENSG00000183971|NPW|mRNA|neuropeptide W
ENSG00000265386	0						ENSG00000265386|RN7SL219P|misc_RNA|RNA; 7SL; cytoplasmic 219; pseudogene
ENSG00000264397	0						ENSG00000264397|MIR3180-5|miRNA|microRNA 3180-5
ENSG00000260260	2.72594	-0.842493	2.54961	-0.330441	0.741067		ENSG00000260260|SNHG19|lncRNA|small nucleolar RNA host gene 19
ENSG00000206630	0.245611	1.41432	4.9963	0.283074	0.77712		ENSG00000206630|SNORD60|snoRNA|small nucleolar RNA; C/D box 60
ENSG00000281010	0.245611	1.41432	4.9963	0.283074	0.77712		ENSG00000281010||snoRNA|
ENSG00000264004	0						ENSG00000264004|MIR4717|miRNA|microRNA 4717
ENSG00000162068	0						ENSG00000162068|NTN3|mRNA|netrin 3
ENSG00000266232	0						ENSG00000266232|MIR3178|miRNA|microRNA 3178
ENSG00000172382	0						ENSG00000172382|PRSS27|mRNA|serine protease 27
ENSG00000205913	0						ENSG00000205913|SRRM2-AS1|lncRNA|SRRM2 antisense RNA 1
ENSG00000276791	0						ENSG00000276791||lncRNA|novel transcript
ENSG00000103355	0						ENSG00000103355|PRSS33|mRNA|serine protease 33
ENSG00000221719	0						ENSG00000221719|SNORA3C|snoRNA|small nucleolar RNA; H/ACA box 3C
ENSG00000215148	0						ENSG00000215148|PRSS41|mRNA|serine protease 41
ENSG00000007038	0						ENSG00000007038|PRSS21|mRNA|serine protease 21
ENSG00000262154	0						ENSG00000262154|EIF1P4|processed_pseudogene|eukaryotic translation initiation factor 1 pseudogene 4
ENSG00000162078	0						ENSG00000162078|ZG16B|mRNA|zymogen granule protein 16B
ENSG00000291300	0
ENSG00000172460	0						ENSG00000172460|PRSS30P|lncRNA|serine protease 30; pseudogene
ENSG00000005001	0						ENSG00000005001|PRSS22|mRNA|serine protease 22
ENSG00000263325	0						ENSG00000263325||lncRNA|novel transcript; antisense to PRSS22
ENSG00000263280	0						ENSG00000263280||lncRNA|novel transcript
ENSG00000289222	0						ENSG00000289222||lncRNA|novel transcript
ENSG00000274367	0						ENSG00000274367||lncRNA|
ENSG00000262152	0						ENSG00000262152|GREP1|mRNA|glycine rich extracellular protein 1
ENSG00000262362	0						ENSG00000262362||lncRNA|novel transcript
ENSG00000289281	0.484715	2.39869	4.89292	0.490238	0.623965		ENSG00000289281||mRNA|novel protein
ENSG00000272079	0.242357	1.40464	4.997	0.281097	0.778636		ENSG00000272079||lncRNA|novel transcript
ENSG00000213937	0						ENSG00000213937|CLDN9|mRNA|claudin 9
ENSG00000008517	0						ENSG00000008517|IL32|mRNA|interleukin 32
ENSG00000252561	0						ENSG00000252561|RNU1-125P|snRNA|RNA; U1 small nuclear 125; pseudogene
ENSG00000262370	0						ENSG00000262370||lncRNA|novel transcript
ENSG00000200204	0						ENSG00000200204|RNU1-22P|snRNA|RNA; U1 small nuclear 22; pseudogene
ENSG00000130182	0						ENSG00000130182|ZSCAN10|mRNA|zinc finger and SCAN domain containing 10
ENSG00000228146	0						ENSG00000228146|CASP16P|transcribed_unitary_pseudogene|caspase 16; pseudogene
ENSG00000293410	0
ENSG00000261889	0.484715	2.39869	4.89292	0.490238	0.623965		ENSG00000261889||lncRNA|novel transcript
ENSG00000262521	0						ENSG00000262521||lncRNA|novel transcript
ENSG00000103313	0						ENSG00000103313|MEFV|mRNA|MEFV innate immunity regulator; pyrin
ENSG00000262316	0						ENSG00000262316||processed_pseudogene|RPL7L1 pseudogene 19
ENSG00000168158	0						ENSG00000168158|OR2C1|mRNA|olfactory receptor family 2 subfamily C member 1
ENSG00000262185	0						ENSG00000262185|LINC02861|lncRNA|long intergenic non-protein coding RNA 2861
ENSG00000262471	0						ENSG00000262471||processed_pseudogene|diazepam binding inhibitor (GABA receptor modulator; acyl-CoA binding protein) (DBI) pseudogene
ENSG00000263105	0						ENSG00000263105||lncRNA|novel transcript
ENSG00000185739	0						ENSG00000185739|SRL|mRNA|sarcalumenin
ENSG00000288935	0						ENSG00000288935||lncRNA|novel transcript
ENSG00000205832	0						ENSG00000205832|C16orf96|mRNA|chromosome 16 open reading frame 96
ENSG00000261789	0						ENSG00000261789||lncRNA|novel transcript; antisense to C16orf96
ENSG00000261612	0.484715	2.39869	4.89292	0.490238	0.623965		ENSG00000261612|SUB1P3|processed_pseudogene|SUB1 pseudogene 3
ENSG00000267070	0						ENSG00000267070||lncRNA|
ENSG00000285567	0						ENSG00000285567||lncRNA|novel transcript
ENSG00000273963	0						ENSG00000273963|ENPP7P14|unprocessed_pseudogene|ectonucleotide pyrophosphatase/phosphodiesterase 7 pseudogene 14
ENSG00000260431	0						ENSG00000260431||processed_pseudogene|VPS51 pseudogene 1
ENSG00000261811	0						ENSG00000261811|LINC02164|lncRNA|long intergenic non-protein coding RNA 2164
ENSG00000078328	0						ENSG00000078328|RBFOX1|mRNA|RNA binding fox-1 homolog 1
ENSG00000260817	0						ENSG00000260817||processed_pseudogene|ribosomal protein S24 (RPS24) pseudogene
ENSG00000242278	0						ENSG00000242278|RPS3AP48|processed_pseudogene|RPS3A pseudogene 48
ENSG00000267182	0						ENSG00000267182|SNRPCP20|processed_pseudogene|small nuclear ribonucleoprotein polypeptide C pseudogene 20
ENSG00000261007	0						ENSG00000261007|NPM1P3|processed_pseudogene|nucleophosmin 1 pseudogene 3
ENSG00000260338	0						ENSG00000260338|LINC01570|lncRNA|long intergenic non-protein coding RNA 1570
ENSG00000273648	0						ENSG00000273648|MIR8065|miRNA|microRNA 8065
ENSG00000270440	0						ENSG00000270440||processed_pseudogene|F-box and WD repeat domain containing 12 (FBXW12) pseudogenes
ENSG00000280000	0						ENSG00000280000||TEC|TEC
ENSG00000257180	0						ENSG00000257180||lncRNA|novel transcript
ENSG00000286635	0						ENSG00000286635||lncRNA|novel transcript; sense intronic to RBFOX1
ENSG00000260835	0						ENSG00000260835||lncRNA|novel transcript
ENSG00000278975	0						ENSG00000278975||TEC|TEC
ENSG00000259963	0						ENSG00000259963||processed_pseudogene|ring finger protein 39 (RNF39) pseudogene
ENSG00000252080	0						ENSG00000252080|RNU7-99P|snRNA|RNA; U7 small nuclear 99 pseudogene
ENSG00000200869	0						ENSG00000200869|RNU6-457P|snRNA|RNA; U6 small nuclear 457; pseudogene
ENSG00000212189	0						ENSG00000212189|RNU6-328P|snRNA|RNA; U6 small nuclear 328; pseudogene
ENSG00000289107	0						ENSG00000289107||lncRNA|novel transcript; sense intronic to RBFOX1
ENSG00000240419	0						ENSG00000240419||processed_pseudogene|ribosomal protein S26 (RPS26) pseudogene
ENSG00000287340	0						ENSG00000287340||lncRNA|novel transcript; antisense to RBFOX1
ENSG00000283584	0						ENSG00000283584||snoRNA|
ENSG00000261198	0						ENSG00000261198||lncRNA|novel transcript; antisense to RBFOX1
ENSG00000252138	0						ENSG00000252138||snoRNA|
ENSG00000260289	0						ENSG00000260289||lncRNA|novel transcript
ENSG00000260003	0						ENSG00000260003||lncRNA|novel transcript
ENSG00000261319	0						ENSG00000261319|LINC02152|lncRNA|long intergenic non-protein coding RNA 2152
ENSG00000260058	0						ENSG00000260058||lncRNA|novel transcript
ENSG00000259819	0						ENSG00000259819||lncRNA|novel transcript
ENSG00000260379	0						ENSG00000260379||processed_pseudogene|ribosomal protein S14 (RPS14) pseudogene
ENSG00000261066	0						ENSG00000261066||lncRNA|novel transcript
ENSG00000287522	0						ENSG00000287522||lncRNA|novel transcript
ENSG00000279357	0						ENSG00000279357||TEC|TEC
ENSG00000261481	0						ENSG00000261481|CARHSP1-DT|lncRNA|CARHSP1 divergent transcript
ENSG00000283516	0						ENSG00000283516|LITAFD|mRNA|LITAF domain containing
ENSG00000261392	0						ENSG00000261392||lncRNA|novel transcript
ENSG00000261617	0						ENSG00000261617|LINC02177|lncRNA|long intergenic non-protein coding RNA 2177
ENSG00000260071	0						ENSG00000260071||lncRNA|
ENSG00000261397	0						ENSG00000261397|LINC01177|lncRNA|long intergenic non-protein coding RNA 1177
ENSG00000261075	0						ENSG00000261075|LINC01195|lncRNA|long intergenic non-protein coding RNA 1195
ENSG00000283003	0						ENSG00000283003||lncRNA|
ENSG00000200468	0						ENSG00000200468|RNA5SP403|rRNA_pseudogene|RNA; 5S ribosomal pseudogene 403
ENSG00000252927	0						ENSG00000252927|RNA5SP404|rRNA_pseudogene|RNA; 5S ribosomal pseudogene 404
ENSG00000260362	0						ENSG00000260362||lncRNA|novel transcript
ENSG00000285543	0						ENSG00000285543||lncRNA|novel transcript
ENSG00000266439	0						ENSG00000266439|RN7SL493P|misc_RNA|RNA; 7SL; cytoplasmic 493; pseudogene
ENSG00000166669	0						ENSG00000166669|ATF7IP2|mRNA|activating transcription factor 7 interacting protein 2
ENSG00000260756	0						ENSG00000260756||lncRNA|novel transcript
ENSG00000289023	0						ENSG00000289023||lncRNA|novel transcript; sense intronic to ATF7IP2
ENSG00000279662	0						ENSG00000279662||TEC|TEC
ENSG00000199482	0						ENSG00000199482|RNU6-633P|snRNA|RNA; U6 small nuclear 633; pseudogene
ENSG00000260468	0						ENSG00000260468|LINC01290|lncRNA|long intergenic non-protein coding RNA 1290
ENSG00000256013	0						ENSG00000256013||lncRNA|novel transcript; antisense to EMP2
ENSG00000260310	0						ENSG00000260310||lncRNA|novel transcript; sense intronic to EMP2
ENSG00000153060	0						ENSG00000153060|TEKT5|mRNA|tektin 5
ENSG00000263279	0						ENSG00000263279||lncRNA|novel transcript; antisense to TEKT5
ENSG00000263241	0						ENSG00000263241|MTCYBP33|unprocessed_pseudogene|MT-CYB pseudogene 33
ENSG00000262107	0						ENSG00000262107|MTND6P33|unprocessed_pseudogene|MT-ND6 pseudogene 33
ENSG00000261904	0						ENSG00000261904|MTND5P33|unprocessed_pseudogene|MT-ND5 pseudogene 33
ENSG00000262322	0						ENSG00000262322|MTND4P34|unprocessed_pseudogene|MT-ND4 pseudogene 34
ENSG00000262259	0						ENSG00000262259|MTND4LP24|unprocessed_pseudogene|MT-ND4L pseudogene 24
ENSG00000263196	0						ENSG00000263196|MTND3P13|unprocessed_pseudogene|MT-ND3 pseudogene 13
ENSG00000262158	0						ENSG00000262158|MTCO3P24|unprocessed_pseudogene|MT-CO3 pseudogene 24
ENSG00000262381	0						ENSG00000262381|MTATP6P24|unprocessed_pseudogene|MT-ATP6 pseudogene 24
ENSG00000262488	0						ENSG00000262488||processed_pseudogene|Rho GTPase activating protein 21 (ARHGAP21) pseudogene
ENSG00000263033	0						ENSG00000263033||lncRNA|novel transcript
ENSG00000263179	0						ENSG00000263179|HNRNPCP4|processed_pseudogene|heterogeneous nuclear ribonucleoprotein C pseudogene 4
ENSG00000175643	1.71277	4.21872	3.5123	1.20113	0.229702		ENSG00000175643|RMI2|mRNA|RecQ mediated genome instability 2
ENSG00000185338	0						ENSG00000185338|SOCS1|mRNA|suppressor of cytokine signaling 1
ENSG00000178279	0						ENSG00000178279|TNP2|mRNA|transition protein 2
ENSG00000178257	0						ENSG00000178257|PRM3|mRNA|protamine 3
ENSG00000212228	0						ENSG00000212228||snoRNA|
ENSG00000122304	0						ENSG00000122304|PRM2|mRNA|protamine 2
ENSG00000175646	0						ENSG00000175646|PRM1|mRNA|protamine 1
ENSG00000287429	0						ENSG00000287429||lncRNA|novel transcript; sense intronic to RMI2
ENSG00000221801	0						ENSG00000221801|MIR548H2|miRNA|microRNA 548h-2
ENSG00000199668	0						ENSG00000199668|Y_RNA|misc_RNA|Y RNA
ENSG00000263080	0						ENSG00000263080||lncRNA|novel transcript; antisense to RMI2
ENSG00000262703	0						ENSG00000262703||lncRNA|novel transcript; antisense to RMI2
ENSG00000188897	0						ENSG00000188897||mRNA|novel lipoprotein amino terminal region containing protein
ENSG00000262636	0						ENSG00000262636||processed_pseudogene|mitochondrial ribosomal protein L18 (MRPL18) pseudogene
ENSG00000262999	0						ENSG00000262999||lncRNA|novel transcript; antisense to a novel protein gene
ENSG00000277369	0						ENSG00000277369||lncRNA|novel transcript
ENSG00000262117	0						ENSG00000262117|BCAR4|lncRNA|breast cancer anti-estrogen resistance 4
ENSG00000277458	0						ENSG00000277458||unprocessed_pseudogene|phospholipase A2; group X (PLA2G10) pseudogene
ENSG00000274834	0						ENSG00000274834||lncRNA|novel transcript
ENSG00000103381	0						ENSG00000103381|CPPED1|mRNA|calcineurin like phosphoesterase domain containing 1
ENSG00000264733	0						ENSG00000264733|MIR4718|miRNA|microRNA 4718
ENSG00000260378	0						ENSG00000260378||lncRNA|novel transcript; antisense to CPPED1
ENSG00000261158	0						ENSG00000261158||lncRNA|novel transcript; antisense to CPPED1
ENSG00000199474	0						ENSG00000199474||snoRNA|
ENSG00000241932	0						ENSG00000241932|RPL35AP34|processed_pseudogene|ribosomal protein L35a pseudogene 34
ENSG00000237515	0						ENSG00000237515|SHISA9|mRNA|shisa family member 9
ENSG00000262116	0						ENSG00000262116||lncRNA|novel transcript; antisense to SHISA9
ENSG00000262801	0						ENSG00000262801||lncRNA|novel transcript
ENSG00000262011	0						ENSG00000262011||lncRNA|novel transcript; antisense to a novel gene
ENSG00000262235	0						ENSG00000262235|TMF1P1|processed_pseudogene|TATA element modulatory factor 1 pseudogene 1
ENSG00000262267	0						ENSG00000262267||lncRNA|novel transcript
ENSG00000263234	0						ENSG00000263234||lncRNA|novel transcript
ENSG00000262097	0						ENSG00000262097|LINC02185|lncRNA|long intergenic non-protein coding RNA 2185
ENSG00000261856	0						ENSG00000261856|LINC02186|lncRNA|long intergenic non-protein coding RNA 2186
ENSG00000201075	0						ENSG00000201075|Y_RNA|misc_RNA|Y RNA
ENSG00000262454	0						ENSG00000262454|MIR193BHG|lncRNA|MIR193b-365a host gene
ENSG00000207639	0						ENSG00000207639|MIR193B|miRNA|microRNA 193b
ENSG00000199130	0						ENSG00000199130|MIR365A|miRNA|microRNA 365a
ENSG00000260009	0						ENSG00000260009|LINC02130|lncRNA|long intergenic non-protein coding RNA 2130
ENSG00000263257	0						ENSG00000263257||lncRNA|long intergenic non-protein coding RNA 3107
ENSG00000069764	0						ENSG00000069764|PLA2G10|mRNA|phospholipase A2 group X
ENSG00000254609	0						ENSG00000254609||unprocessed_pseudogene|phospholipase A2 group XB; pseudogene
ENSG00000255037	0						ENSG00000255037||unprocessed_pseudogene|phospholipase A2 group XE; pseudogene
ENSG00000255277	0						ENSG00000255277|ABCC6P2|transcribed_unprocessed_pseudogene|ATP binding cassette subfamily C member 6 pseudogene 2
ENSG00000290943	0
ENSG00000263918	0						ENSG00000263918|MIR3670-1|miRNA|microRNA 3670-1
ENSG00000273804	0						ENSG00000273804||unprocessed_pseudogene|phospholipase A2; group X (PLA2G10) pseudogene
ENSG00000277770	0						ENSG00000277770||unprocessed_pseudogene|phospholipase A2 group XG; pseudogene
ENSG00000215003	0						ENSG00000215003|RPL15P20|processed_pseudogene|ribosomal protein L15 pseudogene 20
ENSG00000091262	0						ENSG00000091262|ABCC6|mRNA|ATP binding cassette subfamily C member 6
ENSG00000262332	0						ENSG00000262332||lncRNA|novel transcript; antisense to ABCC6
ENSG00000264722	0						ENSG00000264722|MIR3670-2|miRNA|microRNA 3670-2
ENSG00000277920	0						ENSG00000277920||unprocessed_pseudogene|phospholipase A2; group X (PLA2G10) pseudogene
ENSG00000261181	0						ENSG00000261181||unprocessed_pseudogene|phospholipase A2 group XF; pseudogene
ENSG00000260126	0						ENSG00000260126||lncRNA|novel transcript
ENSG00000261362	0						ENSG00000261362||processed_pseudogene|geminin; DNA replication inhibitor (GMNN) pseudogene
ENSG00000287905	0						ENSG00000287905||lncRNA|novel transcript
ENSG00000279729	0						ENSG00000279729||TEC|novel transcript
ENSG00000261748	0						ENSG00000261748||processed_pseudogene|SPRING1 pseudogene 3
ENSG00000279490	0						ENSG00000279490||TEC|novel transcript
ENSG00000260675	0						ENSG00000260675|TCERG1P2|unprocessed_pseudogene|TCERG1 pseudogene 2
ENSG00000260405	0						ENSG00000260405||processed_pseudogene|LYR motif containing 2 (LYRM2) pseudogene
ENSG00000260945	0						ENSG00000260945||lncRNA|novel transcript
ENSG00000261555	0						ENSG00000261555||lncRNA|novel transcript
ENSG00000228071	0						ENSG00000228071|RPL7P47|processed_pseudogene|ribosomal protein L7 pseudogene 47
ENSG00000259929	0						ENSG00000259929||lncRNA|novel transcript
ENSG00000280283	0						ENSG00000280283||TEC|TEC
ENSG00000260242	0						ENSG00000260242||lncRNA|novel transcript
ENSG00000260933	0						ENSG00000260933||processed_pseudogene|geminin; DNA replication inhibitor (GMNN) pseudogene
ENSG00000278994	0						ENSG00000278994||TEC|novel transcript
ENSG00000276484	0						ENSG00000276484||unprocessed_pseudogene|phospholipase A2 group XI; pseudogene
ENSG00000277647	0						ENSG00000277647||unprocessed_pseudogene|phospholipase A2; group X (PLA2G10) pseudogene
ENSG00000265776	0						ENSG00000265776|MIR3670-3|miRNA|microRNA 3670-3
ENSG00000260550	0						ENSG00000260550||lncRNA|novel transcript
ENSG00000291057	0
ENSG00000256340	0						ENSG00000256340|ABCC6P1|transcribed_unprocessed_pseudogene|ATP binding cassette subfamily C member 6 pseudogene 1
ENSG00000260352	0						ENSG00000260352|SMG1-DT|lncRNA|SMG1 divergent transcript
ENSG00000260430	0						ENSG00000260430||lncRNA|novel transcript
ENSG00000278389	0						ENSG00000278389||lncRNA|novel transcript
ENSG00000261210	0						ENSG00000261210|CLEC19A|mRNA|C-type lectin domain containing 19A
ENSG00000259871	0						ENSG00000259871||lncRNA|novel transcript; sense intronic to CLEC19A
ENSG00000285869	0						ENSG00000285869|LINC02858|lncRNA|long intergenic non-protein coding RNA 2858
ENSG00000259925	0						ENSG00000259925||lncRNA|novel transcript
ENSG00000280265	0						ENSG00000280265||TEC|novel transcript
ENSG00000103534	0						ENSG00000103534|TMC5|mRNA|transmembrane channel like 5
ENSG00000260681	0						ENSG00000260681||lncRNA|novel transcript; antisense to TMC5
ENSG00000260592	0						ENSG00000260592||lncRNA|novel transcript; antisense to TMC5
ENSG00000222750	0						ENSG00000222750|RNU4-46P|snRNA|RNA; U4 small nuclear 46; pseudogene
ENSG00000180269	0						ENSG00000180269|GPR139|mRNA|G protein-coupled receptor 139
ENSG00000277211	0						ENSG00000277211||processed_pseudogene|spalt-like transcription factor 1 (SALL1) pseudogene
ENSG00000263253	0						ENSG00000263253||lncRNA|novel transcript
ENSG00000227624	0						ENSG00000227624|SNRPEP3|processed_pseudogene|SNRPE pseudogene 3
ENSG00000169347	0						ENSG00000169347|GP2|mRNA|glycoprotein 2
ENSG00000169344	0						ENSG00000169344|UMOD|mRNA|uromodulin
ENSG00000169340	0						ENSG00000169340|PDILT|mRNA|protein disulfide isomerase like; testis expressed
ENSG00000263237	0						ENSG00000263237||lncRNA|novel transcript; antisense to PDILT
ENSG00000183549	0						ENSG00000183549|ACSM5|mRNA|acyl-CoA synthetase medium chain family member 5
ENSG00000262995	0						ENSG00000262995||lncRNA|novel transcript; antisense to ACSM5
ENSG00000183747	0						ENSG00000183747|ACSM2A|mRNA|acyl-CoA synthetase medium chain family member 2A
ENSG00000280306	0						ENSG00000280306||TEC|TEC
ENSG00000066813	0						ENSG00000066813|ACSM2B|mRNA|acyl-CoA synthetase medium chain family member 2B
ENSG00000260201	0						ENSG00000260201||lncRNA|novel transcript
ENSG00000260762	0						ENSG00000260762|ACSM5P1|unprocessed_pseudogene|acyl-CoA synthetase medium chain family member 5 pseudogene 1
ENSG00000158486	0						ENSG00000158486|DNAH3|mRNA|dynein axonemal heavy chain 3
ENSG00000289640	0						ENSG00000289640||lncRNA|novel transcript; antisense to DNAH3
ENSG00000263331	0						ENSG00000263331||lncRNA|
ENSG00000011638	0						ENSG00000011638|LDAF1|mRNA|lipid droplet assembly factor 1
ENSG00000262983	0						ENSG00000262983||lncRNA|novel transcript; antisense to ZP2
ENSG00000103310	0						ENSG00000103310|ZP2|mRNA|zona pellucida glycoprotein 2
ENSG00000289978	0
ENSG00000257403	0						ENSG00000257403||unprocessed_pseudogene|BTG3 associated nuclear protein (BNAP) pseudogene
ENSG00000273956	0						ENSG00000273956||lncRNA|novel transcript
ENSG00000257639	0						ENSG00000257639||unprocessed_pseudogene|carbonic anhydrase VA; mitochondrial (CA5A) pseudogene
ENSG00000271609	0						ENSG00000271609||processed_pseudogene|ribosomal protein S10 (RPS10) pseudogene
ENSG00000252798	0						ENSG00000252798||scaRNA|
ENSG00000155719	0						ENSG00000155719|OTOA|mRNA|otoancorin
ENSG00000260306	0						ENSG00000260306||lncRNA|novel transcript
ENSG00000276721	0						ENSG00000276721||unprocessed_pseudogene|phospholipase A2; group X (PLA2G10) pseudogene
ENSG00000257408	0						ENSG00000257408||transcribed_unprocessed_pseudogene|ABCA3 pseudogene 1
ENSG00000290675	0
ENSG00000155714	0						ENSG00000155714|PDZD9|mRNA|PDZ domain containing 9
ENSG00000260395	0						ENSG00000260395||processed_pseudogene|islet cell autoantigen 1; 69kDa (ICA1) pseudogene
ENSG00000175267	0						ENSG00000175267|VWA3A|mRNA|von Willebrand factor A domain containing 3A
ENSG00000183921	0						ENSG00000183921|SDR42E2|mRNA|short chain dehydrogenase/reductase family 42E; member 2
ENSG00000287739	0						ENSG00000287739||lncRNA|novel transcript; antisense to SDR42E2
ENSG00000277041	0						ENSG00000277041||unprocessed_pseudogene|phospholipase A2; group X (PLA2G10) pseudogene
ENSG00000290866	0
ENSG00000257838	0						ENSG00000257838|OTOAP1|transcribed_unprocessed_pseudogene|OTOA pseudogene 1
ENSG00000260973	0						ENSG00000260973||lncRNA|novel transcript
ENSG00000260905	0						ENSG00000260905|LINC02890|lncRNA|long intergenic non-protein coding RNA 2890
ENSG00000283213	0						ENSG00000283213||lncRNA|novel transcript
ENSG00000122254	0						ENSG00000122254|HS3ST2|mRNA|heparan sulfate-glucosamine 3-sulfotransferase 2
ENSG00000261090	0						ENSG00000261090||lncRNA|novel transcript
ENSG00000285613	0						ENSG00000285613||lncRNA|novel transcript
ENSG00000166828	0						ENSG00000166828|SCNN1G|mRNA|sodium channel epithelial 1 subunit gamma
ENSG00000260741	0						ENSG00000260741||lncRNA|novel transcript
ENSG00000168447	0						ENSG00000168447|SCNN1B|mRNA|sodium channel epithelial 1 subunit beta
ENSG00000279756	0						ENSG00000279756||TEC|novel transcript
ENSG00000166869	0						ENSG00000166869|CHP2|mRNA|calcineurin like EF-hand protein 2
ENSG00000166501	0						ENSG00000166501|PRKCB|mRNA|protein kinase C beta
ENSG00000279276	0						ENSG00000279276||TEC|novel transcript
ENSG00000279202	0						ENSG00000279202||TEC|novel transcript
ENSG00000274466	0						ENSG00000274466|MIR1273H|miRNA|microRNA 1273h
ENSG00000279554	0						ENSG00000279554||TEC|novel transcript
ENSG00000260264	0						ENSG00000260264|LINC02194|lncRNA|long intergenic non-protein coding RNA 2194
ENSG00000006116	0						ENSG00000006116|CACNG3|mRNA|calcium voltage-gated channel auxiliary subunit gamma 3
ENSG00000201541	0						ENSG00000201541||snoRNA|
ENSG00000239081	0						ENSG00000239081|RNU7-24P|snRNA|RNA; U7 small nuclear 24 pseudogene
ENSG00000260072	0						ENSG00000260072||lncRNA|novel transcript
ENSG00000158865	0						ENSG00000158865|SLC5A11|mRNA|solute carrier family 5 member 11
ENSG00000260714	0						ENSG00000260714||processed_pseudogene|thyroid hormone receptor interactor 11 (TRIP11) pseudogene
ENSG00000291179	0
ENSG00000262587	0						ENSG00000262587||transcribed_unprocessed_pseudogene|leucine carboxyl methyltransferase 1 (LCMT1) pseudogene
ENSG00000266166	0						ENSG00000266166|RN7SL557P|misc_RNA|RNA; 7SL; cytoplasmic 557; pseudogene
ENSG00000103375	0						ENSG00000103375|AQP8|mRNA|aquaporin 8
ENSG00000261636	0						ENSG00000261636|LINC02191|lncRNA|long intergenic non-protein coding RNA 2191
ENSG00000260690	0						ENSG00000260690|CYCSP39|processed_pseudogene|CYCS pseudogene 39
ENSG00000231876	0						ENSG00000231876||lncRNA|novel transcript
ENSG00000228480	0						ENSG00000228480||unprocessed_pseudogene|ER degradation enhancer; mannosidase alpha-like 1 (EDEM1) pseudogene
ENSG00000286712	0						ENSG00000286712||lncRNA|novel transcript
ENSG00000236481	0						ENSG00000236481|LINC02195|lncRNA|long intergenic non-protein coding RNA 2195
ENSG00000260580	0						ENSG00000260580||lncRNA|novel transcript
ENSG00000234186	0						ENSG00000234186|C16orf82|mRNA|chromosome 16 open reading frame 82
ENSG00000261482	0						ENSG00000261482||lncRNA|novel transcript; antisense to C16orf82
ENSG00000261557	0						ENSG00000261557|EEF1A1P38|processed_pseudogene|eukaryotic translation elongation factor 1 alpha 1 pseudogene 38
ENSG00000261045	0						ENSG00000261045|LINC02129|lncRNA|long intergenic non-protein coding RNA 2129
ENSG00000274092	0						ENSG00000274092||lncRNA|novel transcript; antisense to IL4R
ENSG00000103522	0						ENSG00000103522|IL21R|mRNA|interleukin 21 receptor
ENSG00000259954	0						ENSG00000259954|IL21R-AS1|lncRNA|IL21R antisense RNA 1
ENSG00000250982	0						ENSG00000250982|GAPDHP35|processed_pseudogene|glyceraldehyde 3 phosphate dehydrogenase pseudogene 35
ENSG00000277191	0						ENSG00000277191||transcribed_unprocessed_pseudogene|phospholipase A2; group X (PLA2G10) pseudogene
ENSG00000198156	0						ENSG00000198156|NPIPB6|mRNA|nuclear pore complex interacting protein family member B6
ENSG00000271623	0						ENSG00000271623||processed_pseudogene|PRKC; apoptosis; WT1; regulator (PAWR) pseudogene
ENSG00000261089	0						ENSG00000261089|CDC37P2|processed_pseudogene|cell division cycle 37 pseudogene 2
ENSG00000275654	0						ENSG00000275654||unprocessed_pseudogene|phospholipase A2; group X (PLA2G10) pseudogene
ENSG00000270118	0						ENSG00000270118||lncRNA|novel transcript
ENSG00000197272	0						ENSG00000197272|IL27|mRNA|interleukin 27
ENSG00000255524	0						ENSG00000255524|NPIPB8|mRNA|nuclear pore complex interacting protein family member B8
ENSG00000270424	0						ENSG00000270424||processed_pseudogene|PRKC; apoptosis; WT1; regulator (PAWR) pseudogene
ENSG00000196993	0						ENSG00000196993|NPIPB9|mRNA|nuclear pore complex interacting protein family member B9
ENSG00000278528	0						ENSG00000278528||unprocessed_pseudogene|phospholipase A2 group XK; pseudogene
ENSG00000251417	0.491222	2.41618	4.89163	0.493943	0.621347		ENSG00000251417||lncRNA|novel transcript
ENSG00000240634	0						ENSG00000240634||processed_pseudogene|ribosomal protein S15a (RPS15A) pseudogene
ENSG00000260796	0						ENSG00000260796||lncRNA|novel transcript; antisense to ATXN2L
ENSG00000196796	0						ENSG00000196796|NPIPB10P|unprocessed_pseudogene|nuclear pore complex interacting protein family; member B10; pseudogene
ENSG00000278078	0						ENSG00000278078||unprocessed_pseudogene|phospholipase A2; group X (PLA2G10) pseudogene
ENSG00000260133	0						ENSG00000260133|CA5AP1|unprocessed_pseudogene|carbonic anhydrase 5A pseudogene 1
ENSG00000260514	0						ENSG00000260514||processed_pseudogene|ribosomal protein S10 (RPS10) pseudogene
ENSG00000197471	0						ENSG00000197471|SPN|mRNA|sialophorin
ENSG00000103485	2.43008	4.72398	3.01107	1.56887	0.116678		ENSG00000103485|QPRT|mRNA|quinolinate phosphoribosyltransferase
ENSG00000289181	0						ENSG00000289181||lncRNA|novel transcript
ENSG00000222375	0						ENSG00000222375|RN7SKP127|misc_RNA|RN7SK pseudogene 127
ENSG00000185905	0						ENSG00000185905|C16orf54|mRNA|chromosome 16 open reading frame 54
ENSG00000260719	0						ENSG00000260719||lncRNA|novel transcript; antisense to C16orf54
ENSG00000174992	0						ENSG00000174992|ZG16|mRNA|zymogen granule protein 16
ENSG00000293487	0
ENSG00000214725	0						ENSG00000214725|CDIPTOSP|transcribed_unitary_pseudogene|CDIP transferase opposite strand; pseudogene
ENSG00000247735	0						ENSG00000247735|KCTD13-DT|lncRNA|KCTD13 divergent transcript
ENSG00000090238	2.93886	0.955917	2.70807	0.352989	0.724097		ENSG00000090238|YPEL3|mRNA|yippee like 3
ENSG00000250616	0						ENSG00000250616|YPEL3-DT|lncRNA|YPEL3 divergent transcript
ENSG00000102886	0						ENSG00000102886|GDPD3|mRNA|glycerophosphodiester phosphodiesterase domain containing 3
ENSG00000261367	0						ENSG00000261367||lncRNA|novel transcript; antisense to GDPD3
ENSG00000275371	0						ENSG00000275371||lncRNA|novel transcript; antisense to GDPD3
ENSG00000290692	0
ENSG00000258130	0						ENSG00000258130||transcribed_unprocessed_pseudogene|coiled-coil domain containing 101 (CCDC101) pseudogene
ENSG00000278887	0						ENSG00000278887||transcribed_unprocessed_pseudogene|SLX1 structure-specific endonuclease subunit homolog A (S. cerevisiae) (SLX1A) pseudogene
ENSG00000290693	0
ENSG00000261444	0						ENSG00000261444||unprocessed_pseudogene|MPV17 mitochondrial membrane protein-like (MPV17L) pseudogene
ENSG00000261203	0						ENSG00000261203||unprocessed_pseudogene|phospholipase A2 group XJ; pseudogene
ENSG00000273724	0						ENSG00000273724||unprocessed_pseudogene|carbonic anhydrase VA; mitochondrial (CA5A) pseudogene
ENSG00000180209	0						ENSG00000180209|MYLPF|mRNA|myosin light chain 11
ENSG00000202476	0						ENSG00000202476|Y_RNA|misc_RNA|Y RNA
ENSG00000222701	0						ENSG00000222701|Y_RNA|misc_RNA|Y RNA
ENSG00000005844	0						ENSG00000005844|ITGAL|mRNA|integrin subunit alpha L
ENSG00000261346	0						ENSG00000261346||lncRNA|novel transcript; antisense to ITGAL
ENSG00000260487	0						ENSG00000260487||lncRNA|
ENSG00000251706	0						ENSG00000251706|RNU7-61P|snRNA|RNA; U7 small nuclear 61 pseudogene
ENSG00000261332	0						ENSG00000261332||lncRNA|ITGAL antisense RNA 1
ENSG00000266305	0						ENSG00000266305|MIR4518|miRNA|microRNA 4518
ENSG00000260494	0						ENSG00000260494||unprocessed_pseudogene|RPL7L1 pseudogene 16
ENSG00000261680	0						ENSG00000261680||processed_pseudogene|zinc finger protein (ZNF) pseudogene
ENSG00000260113	0						ENSG00000260113||processed_pseudogene|ribosomal protein L5 (RPL5) pseudogene
ENSG00000252074	0						ENSG00000252074|RNU6-416P|snRNA|RNA; U6 small nuclear 416; pseudogene
ENSG00000274848	0.245611	1.41432	4.9963	0.283074	0.77712		ENSG00000274848|Metazoa_SRP|misc_RNA|Metazoan signal recognition particle RNA
ENSG00000260082	0						ENSG00000260082||processed_pseudogene|chromosome 20 open reading frame 27 (C20orf27p) pseudogene
ENSG00000274678	0						ENSG00000274678||lncRNA|novel transcript
ENSG00000150281	0						ENSG00000150281|CTF1|mRNA|cardiotrophin 1
ENSG00000230447	0						ENSG00000230447|CTF2P|unitary_pseudogene|cardiotrophin 2; pseudogene
ENSG00000275263	0						ENSG00000275263||lncRNA|novel transcript
ENSG00000260911	0						ENSG00000260911||lncRNA|novel transcript
ENSG00000261385	0						ENSG00000261385||lncRNA|novel transcript; antisense to PRSS8
ENSG00000052344	0						ENSG00000052344|PRSS8|mRNA|serine protease 8
ENSG00000178226	0						ENSG00000178226|PRSS36|mRNA|serine protease 36
ENSG00000263343	0						ENSG00000263343||processed_pseudogene|filamin B; beta (FLNB) pseudogene
ENSG00000262366	0						ENSG00000262366|NDUFA3P6|processed_pseudogene|NADH:ubiquinone oxidoreductase subunit A3 pseudogene 6
ENSG00000103490	0.73358	2.99542	4.85654	0.61678	0.53738		ENSG00000103490|PYCARD|mRNA|PYD and CARD domain containing
ENSG00000261359	0						ENSG00000261359|PYCARD-AS1|lncRNA|PYCARD antisense RNA 1
ENSG00000177238	0						ENSG00000177238|TRIM72|mRNA|tripartite motif containing 72
ENSG00000169900	0						ENSG00000169900|PYDC1|mRNA|pyrin domain containing 1
ENSG00000169896	0						ENSG00000169896|ITGAM|mRNA|integrin subunit alpha M
ENSG00000289930	0
ENSG00000140678	0						ENSG00000140678|ITGAX|mRNA|integrin subunit alpha X
ENSG00000261245	0						ENSG00000261245||unprocessed_pseudogene|integrin; alpha X (complement component 3 receptor 4 subunit) (ITGAX) pseudogene
ENSG00000156886	0						ENSG00000156886|ITGAD|mRNA|integrin subunit alpha D
ENSG00000260757	0						ENSG00000260757||lncRNA|novel transcript
ENSG00000156885	0						ENSG00000156885|COX6A2|mRNA|cytochrome c oxidase subunit 6A2
ENSG00000277543	0						ENSG00000277543||lncRNA|novel transcript; antisense to COX6A2
ENSG00000176723	0						ENSG00000176723|ZNF843|mRNA|zinc finger protein 843
ENSG00000289889	0
ENSG00000169877	0						ENSG00000169877|AHSP|mRNA|alpha hemoglobin stabilizing protein
ENSG00000261475	0						ENSG00000261475|LINC02190|lncRNA|long intergenic non-protein coding RNA 2190
ENSG00000261648	0						ENSG00000261648||lncRNA|novel transcript
ENSG00000213547	0						ENSG00000213547|VN1R64P|unitary_pseudogene|vomeronasal 1 receptor 64 pseudogene
ENSG00000260883	0						ENSG00000260883|VN1R65P|unitary_pseudogene|vomeronasal 1 receptor 65 pseudogene
ENSG00000261741	0						ENSG00000261741|FRG2KP|transcribed_unprocessed_pseudogene|FSHD region gene 2 family member K; pseudogene
ENSG00000290715	0
ENSG00000278885	0						ENSG00000278885||TEC|TEC
ENSG00000261614	0.25	-1.47784	4.99749	-0.295717	0.767446		ENSG00000261614|YBX3P1|processed_pseudogene|Y-box binding protein 3 pseudogene 1
ENSG00000260010	0						ENSG00000260010|ZNF720P1|processed_pseudogene|KRBOX5 pseudogene 1
ENSG00000237185	0						ENSG00000237185|VN1R66P|unprocessed_pseudogene|vomeronasal 1 receptor 66 pseudogene
ENSG00000260631	0						ENSG00000260631|RBM22P12|processed_pseudogene|RNA binding motif protein 22 pseudogene 12
ENSG00000260472	0						ENSG00000260472||processed_pseudogene|SMT3 suppressor of mif two 3 homolog 2 (S. cerevisiae) (SUMO2) pseudogene
ENSG00000260568	0						ENSG00000260568||lncRNA|novel transcript
ENSG00000260722	0						ENSG00000260722|VN1R67P|unitary_pseudogene|vomeronasal 1 receptor 67 pseudogene
ENSG00000293359	0
ENSG00000261457	0						ENSG00000261457||transcribed_processed_pseudogene|zinc finger protein 267 (ZNF267) pseudogene
ENSG00000180663	0						ENSG00000180663|VN1R3|unitary_pseudogene|vomeronasal 1 receptor 3
ENSG00000261284	0						ENSG00000261284|RBM22P13|processed_pseudogene|RNA binding motif protein 22 pseudogene 13
ENSG00000259874	0						ENSG00000259874||processed_pseudogene|SMT3 suppressor of mif two 3 homolog 3 (S. cerevisiae) (SUMO3) pseudogene
ENSG00000185947	2.68772	2.12983	2.58707	0.823262	0.410359		ENSG00000185947|ZNF267|mRNA|zinc finger protein 267
ENSG00000259950	0						ENSG00000259950||processed_pseudogene|protein tyrosine phosphatase; receptor type; f polypeptide (PTPRF); interacting protein (liprin); alpha 1 (PPFIA1) pseudogene
ENSG00000261289	0						ENSG00000261289||processed_pseudogene|ig heavy variable (IGHV) pseudogene
ENSG00000197476	0						ENSG00000197476||processed_pseudogene|ig heavy variable (IGHV) pseudogene
ENSG00000260218	0						ENSG00000260218||processed_pseudogene|V-set and immunoglobulin domain containing 6 (VSIG6) pseudogene
ENSG00000260628	0						ENSG00000260628||transcribed_unprocessed_pseudogene|Rho GTPase activating protein 23 (ARHGAP23) pseudogene
ENSG00000291271	0
ENSG00000290953	0
ENSG00000293243	0
ENSG00000261704	0						ENSG00000261704|IGHV1OR16-1|IG_V_pseudogene|immunoglobulin heavy variable 1/OR16-1 (pseudogene)
ENSG00000223931	0						ENSG00000223931||unprocessed_pseudogene|immunoglobulin heavy variable 3-23 (IGHV3-23) pseudogene
ENSG00000260048	0						ENSG00000260048|IGHV1OR16-3|IG_V_pseudogene|immunoglobulin heavy variable 1/OR16-3 (pseudogene)
ENSG00000270472	0						ENSG00000270472|IGHV3OR16-9|IG_V_gene|immunoglobulin heavy variable 3/OR16-9 (non-functional)
ENSG00000261727	0						ENSG00000261727||transcribed_processed_pseudogene|kinase suppressor of ras 1 (KSR1) pseudogene
ENSG00000291276	0
ENSG00000260584	0						ENSG00000260584||processed_pseudogene|kinase suppressor of Ras 1 (KSR1) pseudogene
ENSG00000286473	0						ENSG00000286473||lncRNA|novel transcript
ENSG00000230267	0						ENSG00000230267|HERC2P4|transcribed_unprocessed_pseudogene|HERC2 pseudogene 4
ENSG00000290845	0
ENSG00000279997	0						ENSG00000279997||TEC|novel transcript
ENSG00000260847	0						ENSG00000260847||lncRNA|novel transcript
ENSG00000260649	0						ENSG00000260649||transcribed_processed_pseudogene|novel pseudogene
ENSG00000260540	0						ENSG00000260540|ABHD17AP8|unprocessed_pseudogene|ABHD17A pseudogene 8
ENSG00000260344	0						ENSG00000260344||processed_pseudogene|glypican 5 (GPC5) pseudogene
ENSG00000260575	0						ENSG00000260575||lncRNA|novel transcript; antisense to TP53TG3
ENSG00000205456	0						ENSG00000205456|TP53TG3D|mRNA|TP53 target 3D
ENSG00000260402	0						ENSG00000260402||lncRNA|novel transcript
ENSG00000259822	0						ENSG00000259822||processed_pseudogene|kinase suppressor of ras 1 (KSR1) pseudogene
ENSG00000293342	0
ENSG00000261127	0						ENSG00000261127||transcribed_processed_pseudogene|protein phosphatase 2; regulatory subunit B''; beta (PPP2R3B) pseudogene
ENSG00000260516	0						ENSG00000260516||unprocessed_pseudogene|CHEK2 pseudogene 7
ENSG00000260327	0						ENSG00000260327|ACTR3BP3|processed_pseudogene|ACTR3B pseudogene 3
ENSG00000260866	0						ENSG00000260866||unprocessed_pseudogene|solute carrier family 9; subfamily B (cation proton antiporter 2); member 1 (SLC9B1) pseudogene
ENSG00000260307	0						ENSG00000260307|PABPC1P13|processed_pseudogene|poly(A) binding protein cytoplasmic 1 pseudogene 13
ENSG00000261541	0						ENSG00000261541||lncRNA|novel transcript
ENSG00000260662	0						ENSG00000260662||processed_pseudogene|CDGSH iron sulfur domain 2 (CISD2) pseudogene
ENSG00000261233	0						ENSG00000261233|ABCD1P3|unprocessed_pseudogene|ATP binding cassette subfamily D member 1 pseudogene 3
ENSG00000289734	0
ENSG00000259966	0						ENSG00000259966|FAM153DP|transcribed_unprocessed_pseudogene|family with sequence similarity 153 member D; pseudogene
ENSG00000262187	0						ENSG00000262187||unprocessed_pseudogene|centrosomal protein 192 (CEP192) pseudogene
ENSG00000261111	0						ENSG00000261111||processed_pseudogene|selenophosphate synthetase 1 (SEPHS1) pseudogene
ENSG00000261569	0						ENSG00000261569||lncRNA|novel transcript
ENSG00000293291	0
ENSG00000261263	0						ENSG00000261263||transcribed_processed_pseudogene|kinase suppressor of ras 1 (KSR1) pseudogene
ENSG00000260311	0						ENSG00000260311||lncRNA|novel transcript
ENSG00000183632	0						ENSG00000183632|TP53TG3|mRNA|TP53 target 3
ENSG00000260974	0						ENSG00000260974||lncRNA|novel transcript; antisense to TP53TG3
ENSG00000261391	0						ENSG00000261391||processed_pseudogene|glypican 5 (GPC5) pseudogene
ENSG00000260864	0						ENSG00000260864|ABHD17AP7|unprocessed_pseudogene|ABHD17A pseudogene 7
ENSG00000260845	0						ENSG00000260845||lncRNA|novel transcript
ENSG00000261108	0						ENSG00000261108||processed_pseudogene|chromosome 16 open reading frame 61 (C16orf61) pseudogene
ENSG00000291274	0
ENSG00000260644	0						ENSG00000260644|HERC2P5|transcribed_unprocessed_pseudogene|HERC2 pseudogene 5
ENSG00000291275	0
ENSG00000290984	0
ENSG00000278950	0						ENSG00000278950||TEC|novel transcript
ENSG00000279780	0						ENSG00000279780||TEC|novel transcript
ENSG00000279795	0						ENSG00000279795||TEC|novel transcript
ENSG00000260158	0						ENSG00000260158||lncRNA|novel transcript
ENSG00000261719	0						ENSG00000261719||processed_pseudogene|integrator complex subunit 4-like (INTS4L2) pseudogene
ENSG00000259934	0						ENSG00000259934||processed_pseudogene|kinase suppressor of ras 1 (KSR1) pseudogene
ENSG00000259303	0						ENSG00000259303|IGHV2OR16-5|IG_V_gene|immunoglobulin heavy variable 2/OR16-5 (non-functional)
ENSG00000260047	0						ENSG00000260047|BCAP31P2|unprocessed_pseudogene|B cell receptor associated protein 31 pseudogene 2
ENSG00000290985	0
ENSG00000214617	0						ENSG00000214617|SLC6A10P|transcribed_unprocessed_pseudogene|solute carrier family 6 member 10; pseudogene
ENSG00000214614	0						ENSG00000214614||lncRNA|novel transcript
ENSG00000261834	0						ENSG00000261834|IGHV3OR16-15|IG_V_pseudogene|immunoglobulin heavy variable 3/OR16-15 (pseudogene)
ENSG00000270864	0						ENSG00000270864|IGHV3OR16-6|IG_V_pseudogene|immunoglobulin heavy variable 3/OR16-6 (pseudogene)
ENSG00000277304	0						ENSG00000277304||unprocessed_pseudogene|Rho GTPase activating protein 23 (ARHGAP23) pseudogene
ENSG00000260610	0						ENSG00000260610||processed_pseudogene|proline rich 21 (PRR21) pseudogene
ENSG00000293292	0
ENSG00000259852	0						ENSG00000259852|IGHV1OR16-2|IG_V_pseudogene|immunoglobulin heavy variable 1/OR16-2 (pseudogene)
ENSG00000233732	0						ENSG00000233732|IGHV3OR16-10|IG_V_gene|immunoglobulin heavy variable 3/OR16-10 (non-functional)
ENSG00000260921	0						ENSG00000260921||lncRNA|novel transcript
ENSG00000259997	0						ENSG00000259997|IGHV1OR16-4|IG_V_pseudogene|immunoglobulin heavy variable 1/OR16-4 (pseudogene)
ENSG00000271130	0						ENSG00000271130|IGHV3OR16-8|IG_V_gene|immunoglobulin heavy variable 3/OR16-8 (non-functional)
ENSG00000261259	0						ENSG00000261259||transcribed_processed_pseudogene|kinase suppressor of ras 1 (KSR1) pseudogene
ENSG00000291267	0
ENSG00000291268	0
ENSG00000260900	0						ENSG00000260900||processed_pseudogene|integrator complex subunit 4-like 2 (INTS4L2) pseudogene
ENSG00000261599	0						ENSG00000261599|HERC2P8|transcribed_unprocessed_pseudogene|HERC2 pseudogene 8
ENSG00000290986	0
ENSG00000291269	0
ENSG00000261682	0						ENSG00000261682||lncRNA|novel transcript
ENSG00000259800	0						ENSG00000259800||processed_pseudogene|chromosome 16 open reading frame 61 (C16orf61) pseudogene
ENSG00000261536	0						ENSG00000261536|ABHD17AP9|unprocessed_pseudogene|ABHD17A pseudogene 9
ENSG00000260414	0						ENSG00000260414||processed_pseudogene|glypican 5 (GPC5) pseudogene
ENSG00000260419	0						ENSG00000260419||lncRNA|novel transcript; antisense to TP53-target gene 3
ENSG00000205457	0						ENSG00000205457|TP53TG3C|mRNA|TP53 target 3C
ENSG00000260827	0						ENSG00000260827||lncRNA|novel transcript
ENSG00000261507	0						ENSG00000261507||lncRNA|novel transcript
ENSG00000275034	0						ENSG00000275034|TP53TG3E|mRNA|TP53 target 3 family member E
ENSG00000282973	0						ENSG00000282973||processed_pseudogene|double homeobox protein (DUX) pseudogene
ENSG00000261509	0						ENSG00000261509|TP53TG3B|mRNA|TP53 target 3B
ENSG00000261009	0						ENSG00000261009||lncRNA|novel transcript
ENSG00000283110	0						ENSG00000283110||processed_pseudogene|kinase suppressor of ras 1 (KSR1) pseudogene
ENSG00000278848	0						ENSG00000278848|TP53TG3F|mRNA|TP53 target 3 family member F
ENSG00000282927	0						ENSG00000282927||processed_pseudogene|kinase suppressor of ras 1 (KSR1) pseudogene
ENSG00000262090	0						ENSG00000262090||processed_pseudogene|protein phosphatase 2; regulatory subunit B''; beta (PPP2R3B) pseudogene
ENSG00000260626	0						ENSG00000260626||lncRNA|novel transcript
ENSG00000261200	0						ENSG00000261200||lncRNA|novel transcript
ENSG00000261466	0						ENSG00000261466||lncRNA|novel transcript
ENSG00000290420	0
ENSG00000261405	0						ENSG00000261405||transcribed_unprocessed_pseudogene|CHEK2 pseudogene 6
ENSG00000259882	0						ENSG00000259882||unprocessed_pseudogene|rhophilin; Rho GTPase binding protein 2 (RHPN2) pseudogene
ENSG00000290414	0
ENSG00000260518	0						ENSG00000260518|BMS1P8|transcribed_unprocessed_pseudogene|BMS1 pseudogene 8
ENSG00000291264	0
ENSG00000282924	0						ENSG00000282924||unprocessed_pseudogene|ankyrin repeat domain 36 (ANKRD36) pseudogene
ENSG00000261580	0						ENSG00000261580|ENPP7P13|processed_pseudogene|ectonucleotide pyrophosphatase/phosphodiesterase 7 pseudogene 13
ENSG00000260308	0						ENSG00000260308||processed_pseudogene|kinase suppressor of ras 1 (KSR1) pseudogene
ENSG00000270467	0						ENSG00000270467|IGHV3OR16-12|IG_V_gene|immunoglobulin heavy variable 3/OR16-12 (non-functional)
ENSG00000261153	0						ENSG00000261153||processed_pseudogene|ADAM metallopeptidase domain 21 (ADAM21) pseudogene
ENSG00000271178	0						ENSG00000271178|IGHV3OR16-13|IG_V_gene|immunoglobulin heavy variable 3/OR16-13 (non-functional)
ENSG00000259680	0						ENSG00000259680|IGHV3OR16-17|mRNA|immunoglobulin heavy variable 3/OR16-17 (non-functional)
ENSG00000270924	0						ENSG00000270924||unprocessed_pseudogene|novel IGHV pseudogene
ENSG00000271691	0						ENSG00000271691||unprocessed_pseudogene|novel IGHV pseudogene
ENSG00000260312	0						ENSG00000260312||lncRNA|novel transcript
ENSG00000270318	0						ENSG00000270318|IGHV3OR16-11|IG_V_pseudogene|immunoglobulin heavy variable 3/OR16-11 (pseudogene)
ENSG00000260525	0						ENSG00000260525||unprocessed_pseudogene|immunoglobulin heavy variable region (IGHV) pseudogene
ENSG00000260781	0						ENSG00000260781|ARHGAP23P1|transcribed_unprocessed_pseudogene|Rho GTPase activating protein 23 pseudogene 1
ENSG00000290419	0
ENSG00000271620	0						ENSG00000271620|IGHV3OR16-7|IG_V_pseudogene|immunoglobulin heavy variable 3/OR16-7 (pseudogene)
ENSG00000261607	0						ENSG00000261607||unprocessed_pseudogene|novel immunoglobulin heavy variable (IGHV) pseudogene
ENSG00000259842	0						ENSG00000259842|IGHV3OR16-16|unprocessed_pseudogene|immunoglobulin heavy variable 3/OR16-16 (pseudogene)
ENSG00000205452	0						ENSG00000205452||lncRNA|novel transcript
ENSG00000270401	0						ENSG00000270401||unprocessed_pseudogene|novel immunoglobulin heavy variable region ( IGHV) pseudogene
ENSG00000198555	0						ENSG00000198555||unprocessed_pseudogene|solute carrier family 6 (neurotransmitter transporter; creatine); member 8 (SLC6A8) pseudogene
ENSG00000261217	0						ENSG00000261217|BCAP31P1|unprocessed_pseudogene|B cell receptor associated protein 31 pseudogene 1
ENSG00000259990	0						ENSG00000259990||unprocessed_pseudogene|novel immunoglobulin heavy chain variable (IGHV) pseudogene
ENSG00000283065	0						ENSG00000283065||processed_pseudogene|kinase suppressor of ras 1 (KSR1) pseudogene
ENSG00000261197	0						ENSG00000261197||processed_pseudogene|kinase suppressor of ras 1 (KSR1) pseudogene
ENSG00000262561	0						ENSG00000262561||processed_pseudogene|mitochondrial ribosomal protein 63 (MRP63) pseudogene
ENSG00000261440	0						ENSG00000261440|DUX4L45|processed_pseudogene|double homeobox 4 like 45 (pseudogene)
ENSG00000260087	0						ENSG00000260087|PCMTD1P2|processed_pseudogene|protein-L-isoaspartate (D-aspartate) O-methyltransferase domain containing 1 pseudogene 2
ENSG00000259987	0						ENSG00000259987|DUX4L46|processed_pseudogene|double homeobox 4 like 46 (pseudogene)
ENSG00000260207	0						ENSG00000260207|DUX4L47|processed_pseudogene|double homeobox 4 like 47 (pseudogene)
ENSG00000256642	0						ENSG00000256642|LINC00273|lncRNA|long intergenic non-protein coding RNA 273
ENSG00000200434	0						ENSG00000200434|RNA5-8SP2|rRNA_pseudogene|RNA; 5.8S ribosomal pseudogene 2
ENSG00000284209	0						ENSG00000284209||unprocessed_pseudogene|cyclin Y like 1B
ENSG00000288300	0						ENSG00000288300||lncRNA|novel transcript
ENSG00000286968	0						ENSG00000286968||unprocessed_pseudogene|novel pseudogene
ENSG00000279165	0						ENSG00000279165||TEC|novel transcript
ENSG00000287353	0						ENSG00000287353||unprocessed_pseudogene|novel pseudogene
ENSG00000260854	0						ENSG00000260854|LINC02184|lncRNA|long intergenic non-protein coding RNA 2184
ENSG00000179755	0						ENSG00000179755||lncRNA|novel transcript
ENSG00000261566	0						ENSG00000261566||lncRNA|novel transcript
ENSG00000262885	0						ENSG00000262885||processed_pseudogene|sal-like 3 (Drosophila) (SALL3) pseudogene
ENSG00000216671	0						ENSG00000216671|CCNYL3|unprocessed_pseudogene|cyclin Y like 3 (pseudogene)
ENSG00000278138	0						ENSG00000278138|CLUHP11|unprocessed_pseudogene|clustered mitochondria homolog pseudogene 11
ENSG00000261053	0						ENSG00000261053|NAMPTP3|processed_pseudogene|nicotinamide phosphoribosyltransferase pseudogene 3
ENSG00000260809	0						ENSG00000260809|VPS35P1|unprocessed_pseudogene|VPS35 pseudogene 1
ENSG00000259979	0						ENSG00000259979|VN1R68P|processed_pseudogene|vomeronasal 1 receptor 68 pseudogene
ENSG00000260724	0						ENSG00000260724|VN1R69P|processed_pseudogene|vomeronasal 1 receptor 69 pseudogene
ENSG00000261800	0						ENSG00000261800||lncRNA|novel transcript
ENSG00000280180	0						ENSG00000280180||TEC|novel transcript
ENSG00000261461	0.75	-3.06275	4.8567	-0.630624	0.528286		ENSG00000261461|UBE2MP1|processed_pseudogene|ubiquitin conjugating enzyme E2 M pseudogene 1
ENSG00000261608	0						ENSG00000261608|SLC25A1P4|processed_pseudogene|solute carrier family 25 member 1 pseudogene 4
ENSG00000260073	0						ENSG00000260073||lncRNA|novel transcript
ENSG00000260590	0						ENSG00000260590||processed_pseudogene|double homeobox (DUX) pseudogene
ENSG00000261398	0						ENSG00000261398||lncRNA|novel transcript
ENSG00000260958	0						ENSG00000260958||lncRNA|novel transcript
ENSG00000261274	0						ENSG00000261274|TP53TG3GP|unprocessed_pseudogene|TP53 target 3 family member G; pseudogene
ENSG00000260967	0						ENSG00000260967|RARRES2P5|processed_pseudogene|retinoic acid receptor responder 2 pseudogene 5
ENSG00000260984	0						ENSG00000260984|FGFR3P5|unprocessed_pseudogene|fibroblast growth factor receptor 3 pseudogene 5
ENSG00000259897	0						ENSG00000259897|FRG2JP|unprocessed_pseudogene|FSHD region gene 2 family member J; pseudogene
ENSG00000261010	0						ENSG00000261010|RARRES2P6|processed_pseudogene|retinoic acid receptor responder 2 pseudogene 6
ENSG00000261752	0						ENSG00000261752|AGGF1P8|processed_pseudogene|angiogenic factor with G-patch and FHA domains 1 pseudogene 8
ENSG00000260846	0						ENSG00000260846|FRG2HP|unprocessed_pseudogene|FSHD region gene 2 family member H; pseudogene
ENSG00000261486	0						ENSG00000261486|RARRES2P9|processed_pseudogene|retinoic acid receptor responder 2 pseudogene 9
ENSG00000260427	0						ENSG00000260427|AGGF1P9|processed_pseudogene|angiogenic factor with G-patch and FHA domains 1 pseudogene 9
ENSG00000260480	0						ENSG00000260480|C2orf69P4|processed_pseudogene|chromosome 2 open reading frame 69 pseudogene 4
ENSG00000259841	0						ENSG00000259841|LINC01566|lncRNA|long intergenic non-protein coding RNA 1566
ENSG00000260291	0						ENSG00000260291|FRG2GP|unprocessed_pseudogene|FSHD region gene 2 family member G; pseudogene
ENSG00000261689	0						ENSG00000261689|AGGF1P4|processed_pseudogene|angiogenic factor with G-patch and FHA domains 1 pseudogene 4
ENSG00000260598	0						ENSG00000260598|FRG2IP|unprocessed_pseudogene|FSHD region gene 2 family member I; pseudogene
ENSG00000260812	0						ENSG00000260812|RARRES2P7|processed_pseudogene|retinoic acid receptor responder 2 pseudogene 7
ENSG00000260680	0						ENSG00000260680|AGGF1P5|processed_pseudogene|angiogenic factor with G-patch and FHA domains 1 pseudogene 5
ENSG00000261299	0						ENSG00000261299|C2orf69P3|processed_pseudogene|chromosome 2 open reading frame 69 pseudogene 3
ENSG00000278681	0						ENSG00000278681||unprocessed_pseudogene|coiled-coil domain containing 180 (CCDC180) pseudogene
ENSG00000214581	0						ENSG00000214581|ZNF971P|transcribed_processed_pseudogene|zinc finger protein 971; pseudogene
ENSG00000293007	0
ENSG00000287163	0						ENSG00000287163||lncRNA|novel transcript
ENSG00000290413	0
ENSG00000261711	0						ENSG00000261711|FRG2DP|transcribed_unprocessed_pseudogene|FSHD region gene 2 family member D; pseudogene
ENSG00000260153	0						ENSG00000260153|RARRES2P10|processed_pseudogene|retinoic acid receptor responder 2 pseudogene 10
ENSG00000259836	0						ENSG00000259836|AGGF1P6|processed_pseudogene|angiogenic factor with G-patch and FHA domains 1 pseudogene 6
ENSG00000261350	0						ENSG00000261350||lncRNA|
ENSG00000260341	0						ENSG00000260341|C2orf69P2|processed_pseudogene|chromosome 2 open reading frame 69 pseudogene 2
ENSG00000261445	0						ENSG00000261445||lncRNA|
ENSG00000287448	0						ENSG00000287448||lncRNA|novel transcript
ENSG00000260857	0						ENSG00000260857||lncRNA|novel transcript
ENSG00000269622	0						ENSG00000269622|TP53TG3HP|transcribed_processed_pseudogene|TP53 target 3 family member H; pseudogene
ENSG00000293017	0
ENSG00000282946	0						ENSG00000282946||processed_pseudogene|double homeobox 4 (DUX4) pseudogene
ENSG00000259996	0						ENSG00000259996|RARRES2P8|processed_pseudogene|retinoic acid receptor responder 2 pseudogene 8
ENSG00000260994	0						ENSG00000260994|AGGF1P7|processed_pseudogene|angiogenic factor with G-patch and FHA domains 1 pseudogene 7
ENSG00000261046	0						ENSG00000261046|C2orf69P1|processed_pseudogene|chromosome 2 open reading frame 69 pseudogene 1
ENSG00000260134	0						ENSG00000260134|C1QL1P1|processed_pseudogene|complement C1q like 1 pseudogene 1
ENSG00000260746	0						ENSG00000260746|KIF18BP1|unprocessed_pseudogene|kinesin family member 18B pseudogene 1
ENSG00000259791	0						ENSG00000259791||lncRNA|novel transcript
ENSG00000260522	0						ENSG00000260522||processed_pseudogene|HECT; UBA and WWE domain containing 1 (HUWE1) pseudogene
ENSG00000251915	0						ENSG00000251915|RNA5SP406|rRNA_pseudogene|RNA; 5S ribosomal pseudogene 406
ENSG00000222207	0						ENSG00000222207|RNA5SP407|rRNA_pseudogene|RNA; 5S ribosomal pseudogene 407
ENSG00000251924	0						ENSG00000251924|RNA5SP408|rRNA_pseudogene|RNA; 5S ribosomal pseudogene 408
ENSG00000252624	0						ENSG00000252624|RNA5SP409|rRNA_pseudogene|RNA; 5S ribosomal pseudogene 409
ENSG00000261122	0						ENSG00000261122|LINC02167|lncRNA|long intergenic non-protein coding RNA 2167
ENSG00000252094	0						ENSG00000252094|RNA5SP410|rRNA_pseudogene|RNA; 5S ribosomal pseudogene 410
ENSG00000276599	0						ENSG00000276599|RNA5SP411|rRNA_pseudogene|RNA; 5S ribosomal pseudogene 411
ENSG00000277004	0						ENSG00000277004|RNA5SP412|rRNA_pseudogene|RNA; 5S ribosomal pseudogene 412
ENSG00000252182	0						ENSG00000252182|RNA5SP413|rRNA_pseudogene|RNA; 5S ribosomal pseudogene 413
ENSG00000274228	0						ENSG00000274228|RNA5SP414|rRNA_pseudogene|RNA; 5S ribosomal pseudogene 414
ENSG00000253055	0						ENSG00000253055|RNA5SP415|rRNA_pseudogene|RNA; 5S ribosomal pseudogene 415
ENSG00000252647	0						ENSG00000252647|RNA5SP416|rRNA_pseudogene|RNA; 5S ribosomal pseudogene 416
ENSG00000252268	0						ENSG00000252268|RNA5SP417|rRNA_pseudogene|RNA; 5S ribosomal pseudogene 417
ENSG00000251760	0						ENSG00000251760|RNA5SP418|rRNA_pseudogene|RNA; 5S ribosomal pseudogene 418
ENSG00000251717	0						ENSG00000251717|RNA5SP419|rRNA_pseudogene|RNA; 5S ribosomal pseudogene 419
ENSG00000252806	0						ENSG00000252806|RNA5SP420|rRNA_pseudogene|RNA; 5S ribosomal pseudogene 420
ENSG00000252673	0						ENSG00000252673|RNA5SP421|rRNA_pseudogene|RNA; 5S ribosomal pseudogene 421
ENSG00000252587	0						ENSG00000252587|RNA5SP422|rRNA_pseudogene|RNA; 5S ribosomal pseudogene 422
ENSG00000252936	0						ENSG00000252936|RNA5SP423|rRNA_pseudogene|RNA; 5S ribosomal pseudogene 423
ENSG00000260611	0						ENSG00000260611||lncRNA|novel transcript
ENSG00000261620	0						ENSG00000261620|HMGN2P41|processed_pseudogene|high mobility group nucleosomal binding domain 2 pseudogene 41
ENSG00000261515	0						ENSG00000261515|VN1R70P|processed_pseudogene|vomeronasal 1 receptor 70 pseudogene
ENSG00000261782	0						ENSG00000261782||processed_pseudogene|WD repeat domain phosphoinositide-interacting protein 2 (WIPI2) pseudogene
ENSG00000279666	0						ENSG00000279666||TEC|novel transcript
ENSG00000261084	0						ENSG00000261084|PPP1R1AP2|processed_pseudogene|protein phosphatase 1 regulatory inhibitor subunit 1A pseudogene 2
ENSG00000290429	0
ENSG00000261239	0						ENSG00000261239|ANKRD26P1|transcribed_unprocessed_pseudogene|ankyrin repeat domain 26 pseudogene 1
ENSG00000199448	0						ENSG00000199448|RNU6-845P|snRNA|RNA; U6 small nuclear 845; pseudogene
ENSG00000261356	0						ENSG00000261356||processed_pseudogene|RAB31; member RAS oncogene family (RAB31) pseudogene
ENSG00000260251	0						ENSG00000260251||unprocessed_pseudogene|zinc finger protein 161 homolog (mouse) (ZFP161) pseudogene
ENSG00000259856	1.21829	3.72758	4.09288	0.910746	0.362429		ENSG00000259856|RAB43P1|processed_pseudogene|RAB43 pseudogene 1
ENSG00000260909	0						ENSG00000260909||unprocessed_pseudogene|histamine receptor H3 (HRH3) pseudogene
ENSG00000140795	0						ENSG00000140795|MYLK3|mRNA|myosin light chain kinase 3
ENSG00000260782	0						ENSG00000260782||processed_pseudogene|nuclear factor (erythroid-derived 2)-like 3 (NFE2L3) pseudogene
ENSG00000260889	0						ENSG00000260889|CKBP1|processed_pseudogene|creatine kinase B pseudogene 1
ENSG00000261725	0						ENSG00000261725||processed_pseudogene|origin recognition complex; subunit 3 (ORC3) pseudogene
ENSG00000259821	0						ENSG00000259821||lncRNA|novel transcript
ENSG00000259983	0						ENSG00000259983||transcribed_processed_pseudogene|chromosome 8 open reading frame 33 (C8orf33) pseudogene
ENSG00000261231	0						ENSG00000261231|LINC02133|lncRNA|long intergenic non-protein coding RNA 2133
ENSG00000260497	0						ENSG00000260497||processed_pseudogene|ATP-binding cassette; sub-family A (ABC1); member 9 (ABCA9) pseudogene
ENSG00000261325	0						ENSG00000261325|LINC02192|lncRNA|long intergenic non-protein coding RNA 2192
ENSG00000260450	0						ENSG00000260450|LINC02134|lncRNA|long intergenic non-protein coding RNA 2134
ENSG00000288026	0						ENSG00000288026||lncRNA|novel transcript
ENSG00000261017	0						ENSG00000261017||processed_pseudogene|PH domain and leucine rich repeat protein phosphatase 2 (PHLPP2) pseudogene
ENSG00000140798	0						ENSG00000140798|ABCC12|mRNA|ATP binding cassette subfamily C member 12
ENSG00000260688	0						ENSG00000260688||processed_pseudogene|chromosome 18 open reading frame 32 (C18orf32) pseudogene
ENSG00000260347	0						ENSG00000260347|MOCS1P1|processed_pseudogene|molybdenum cofactor synthesis 1 pseudogene 1
ENSG00000259912	0						ENSG00000259912||lncRNA|novel transcript
ENSG00000260086	0						ENSG00000260086||lncRNA|novel transcript
ENSG00000260052	0						ENSG00000260052||lncRNA|
ENSG00000272545	0						ENSG00000272545||lncRNA|novel transcript
ENSG00000260726	0						ENSG00000260726|KLF8P1|processed_pseudogene|Kruppel like factor 8 pseudogene 1
ENSG00000222170	0						ENSG00000222170|RNU6-257P|snRNA|RNA; U6 small nuclear 257; pseudogene
ENSG00000260184	0						ENSG00000260184||processed_pseudogene|general transcription factor IIA; 1-like (GTF2A1L) pseudogene
ENSG00000260067	0						ENSG00000260067|MTND4LP25|processed_pseudogene|MT-ND4L pseudogene 25
ENSG00000287469	0						ENSG00000287469||lncRNA|novel transcript
ENSG00000261421	0						ENSG00000261421||lncRNA|novel transcript
ENSG00000261815	0						ENSG00000261815||lncRNA|novel transcript
ENSG00000102924	0						ENSG00000102924|CBLN1|mRNA|cerebellin 1 precursor
ENSG00000279249	0						ENSG00000279249||lncRNA|novel transcript; antisense to CBLN1
ENSG00000280189	0						ENSG00000280189||TEC|novel transcript
ENSG00000166152	0						ENSG00000166152|C16orf78|mRNA|chromosome 16 open reading frame 78
ENSG00000262950	0						ENSG00000262950||lncRNA|novel transcript
ENSG00000263110	0						ENSG00000263110||lncRNA|novel transcript
ENSG00000261623	0						ENSG00000261623|LINC02179|lncRNA|long intergenic non-protein coding RNA 2179
ENSG00000279842	0						ENSG00000279842||TEC|novel transcript
ENSG00000261751	0						ENSG00000261751||lncRNA|novel transcript
ENSG00000244551	0						ENSG00000244551|RPL34P29|processed_pseudogene|ribosomal protein L34 pseudogene 29
ENSG00000283365	0						ENSG00000283365|NCOA5LP|unitary_pseudogene|nuclear receptor coactivator 5 like; pseudogene
ENSG00000260031	0						ENSG00000260031|RPL10P14|processed_pseudogene|ribosomal protein L10 pseudogene 14
ENSG00000252526	0						ENSG00000252526|SNORA70|snoRNA|Small nucleolar RNA SNORA70
ENSG00000261092	0						ENSG00000261092|LINC02178|lncRNA|long intergenic non-protein coding RNA 2178
ENSG00000260573	0						ENSG00000260573||lncRNA|novel transcript
ENSG00000260249	0						ENSG00000260249||lncRNA|novel transcript; antisense to SNX20
ENSG00000167208	0						ENSG00000167208|SNX20|mRNA|sorting nexin 20
ENSG00000261703	0						ENSG00000261703|LINC02168|lncRNA|long intergenic non-protein coding RNA 2168
ENSG00000261241	0						ENSG00000261241|LINC02128|lncRNA|long intergenic non-protein coding RNA 2128
ENSG00000260042	0						ENSG00000260042||lncRNA|novel transcript
ENSG00000199771	0						ENSG00000199771|RNA5SP426|rRNA_pseudogene|RNA; 5S ribosomal pseudogene 426
ENSG00000261637	0						ENSG00000261637|LINC02127|lncRNA|long intergenic non-protein coding RNA 2127
ENSG00000260605	0						ENSG00000260605||lncRNA|novel transcript
ENSG00000260620	0						ENSG00000260620||lncRNA|novel transcript
ENSG00000287718	0						ENSG00000287718||lncRNA|novel transcript
ENSG00000261282	0						ENSG00000261282|SOD1P2|processed_pseudogene|superoxide dismutase 1 pseudogene 2
ENSG00000223168	0						ENSG00000223168|RN7SKP142|misc_RNA|RN7SK pseudogene 142
ENSG00000260057	0						ENSG00000260057|LINC01571|lncRNA|long intergenic non-protein coding RNA 1571
ENSG00000261190	0						ENSG00000261190|LINC02911|lncRNA|
ENSG00000261470	0						ENSG00000261470||lncRNA|
ENSG00000279779	0						ENSG00000279779||TEC|novel transcript
ENSG00000260268	0						ENSG00000260268|LINC00919|lncRNA|long intergenic non-protein coding RNA 919
ENSG00000261749	0						ENSG00000261749|LINC02180|lncRNA|long intergenic non-protein coding RNA 2180
ENSG00000260975	0						ENSG00000260975||lncRNA|novel transcript
ENSG00000260478	0						ENSG00000260478||lncRNA|novel transcript
ENSG00000260887	0						ENSG00000260887|CASC22|lncRNA|cancer susceptibility 22
ENSG00000289907	0
ENSG00000249231	0						ENSG00000249231|CASC16|lncRNA|cancer susceptibility 16
ENSG00000285800	0						ENSG00000285800||lncRNA|novel transcript
ENSG00000260963	0						ENSG00000260963||lncRNA|long intergenic non-protein coding RNA 3064
ENSG00000260393	0						ENSG00000260393||lncRNA|novel transcript
ENSG00000261261	0						ENSG00000261261||lncRNA|novel transcript
ENSG00000234337	0.245611	1.41432	4.9963	0.283074	0.77712		ENSG00000234337||processed_pseudogene|tropomyosin 1 (alpha) (TPM1) pseudogene
ENSG00000260326	0						ENSG00000260326|PHBP21|processed_pseudogene|PHB1 pseudogene 21
ENSG00000260258	0						ENSG00000260258||transcribed_processed_pseudogene|novel pseudogene (KIAA1191)
ENSG00000293233	0
ENSG00000260939	0						ENSG00000260939||processed_pseudogene|MTCH2 pseudogene 4
ENSG00000277639	0						ENSG00000277639||mRNA|CHD9 neighbor
ENSG00000238645	0						ENSG00000238645||snoRNA|
ENSG00000202193	0						ENSG00000202193|RNA5SP427|rRNA_pseudogene|RNA; 5S ribosomal pseudogene 427
ENSG00000259962	0						ENSG00000259962||unprocessed_pseudogene|golgin A6 family-like 2 (GOLGA6L2) pseudogene
ENSG00000260078	0						ENSG00000260078||transcribed_unprocessed_pseudogene|MPHOSPH10 pseudogene 1
ENSG00000291103	0
ENSG00000261804	0						ENSG00000261804||lncRNA|novel transcript
ENSG00000262714	0						ENSG00000262714||lncRNA|novel transcript
ENSG00000279741	0						ENSG00000279741||TEC|novel transcript
ENSG00000280027	0						ENSG00000280027||TEC|novel transcript
ENSG00000288801	0						ENSG00000288801||lncRNA|novel transcript
ENSG00000287909	0						ENSG00000287909||lncRNA|novel transcript
ENSG00000259759	0						ENSG00000259759||lncRNA|novel transcript
ENSG00000259517	0						ENSG00000259517|LINC02169|lncRNA|long intergenic non-protein coding RNA 2169
ENSG00000261803	0						ENSG00000261803|LINC02140|lncRNA|long intergenic non-protein coding RNA 2140
ENSG00000287885	0						ENSG00000287885||lncRNA|novel transcript
ENSG00000286845	0						ENSG00000286845||lncRNA|novel transcript
ENSG00000283304	0						ENSG00000283304|LINC02183|lncRNA|long intergenic non-protein coding RNA 2183
ENSG00000283258	0						ENSG00000283258||lncRNA|novel transcript
ENSG00000289307	0.25	-1.47784	4.99749	-0.295717	0.767446		ENSG00000289307||lncRNA|
ENSG00000259711	0						ENSG00000259711||lncRNA|novel transcript
ENSG00000259725	0						ENSG00000259725||lncRNA|novel transcript
ENSG00000260147	0						ENSG00000260147|MTND5P34|processed_pseudogene|MT-ND5 pseudogene 34
ENSG00000285775	0						ENSG00000285775||lncRNA|novel transcript
ENSG00000259283	0						ENSG00000259283||lncRNA|novel transcript; antisense to IRX6
ENSG00000239555	0						ENSG00000239555|RN7SL841P|misc_RNA|RNA; 7SL; cytoplasmic 841; pseudogene
ENSG00000283423	0						ENSG00000283423||lncRNA|novel transcript
ENSG00000159387	0						ENSG00000159387|IRX6|mRNA|iroquois homeobox 6
ENSG00000263207	0						ENSG00000263207||lncRNA|novel transcript
ENSG00000240760	0						ENSG00000240760|RPL31P56|processed_pseudogene|ribosomal protein L31 pseudogene 56
ENSG00000103546	0						ENSG00000103546|SLC6A2|mRNA|solute carrier family 6 member 2
ENSG00000278928	0						ENSG00000278928||TEC|novel transcript
ENSG00000260765	0						ENSG00000260765|CES1P2|unprocessed_pseudogene|carboxylesterase 1 pseudogene 2
ENSG00000291109	0.25	-1.47784	4.99749	-0.295717	0.767446
ENSG00000228695	0						ENSG00000228695|CES1P1|transcribed_unprocessed_pseudogene|carboxylesterase 1 pseudogene 1
ENSG00000198848	0.75	-3.06275	4.8567	-0.630624	0.528286		ENSG00000198848|CES1|mRNA|carboxylesterase 1
ENSG00000159398	0						ENSG00000159398|CES5A|mRNA|carboxylesterase 5A
ENSG00000087250	0						ENSG00000087250|MT3|mRNA|metallothionein 3
ENSG00000260823	0						ENSG00000260823||lncRNA|novel transcript
ENSG00000291105	0
ENSG00000260549	0						ENSG00000260549|MT1L|transcribed_unprocessed_pseudogene|metallothionein 1L (pseudogene)
ENSG00000169715	0						ENSG00000169715|MT1E|mRNA|metallothionein 1E
ENSG00000205364	0						ENSG00000205364|MT1M|mRNA|metallothionein 1M
ENSG00000290662	0
ENSG00000255986	0						ENSG00000255986|MT1JP|transcribed_unprocessed_pseudogene|metallothionein 1J; pseudogene
ENSG00000205362	0						ENSG00000205362|MT1A|mRNA|metallothionein 1A
ENSG00000291095	0
ENSG00000205361	0						ENSG00000205361|MT1DP|transcribed_unprocessed_pseudogene|metallothionein 1D; pseudogene
ENSG00000205360	0						ENSG00000205360|MT1CP|transcribed_unprocessed_pseudogene|metallothionein 1C; pseudogene
ENSG00000259923	0						ENSG00000259923||lncRNA|novel transcript
ENSG00000169688	0						ENSG00000169688|MT1B|mRNA|metallothionein 1B
ENSG00000198417	0.495611	-0.0283034	4.9963	-0.00566487	0.99548		ENSG00000198417|MT1F|mRNA|metallothionein 1F
ENSG00000125144	0						ENSG00000125144|MT1G|mRNA|metallothionein 1G
ENSG00000205358	0						ENSG00000205358|MT1H|mRNA|metallothionein 1H
ENSG00000290663	0
ENSG00000275691	0						ENSG00000275691|MT1IP|transcribed_unprocessed_pseudogene|metallothionein 1I; pseudogene
ENSG00000261302	0						ENSG00000261302|NUP93-DT|lncRNA|NUP93 divergent transcript
ENSG00000207649	0						ENSG00000207649|MIR138-2|miRNA|microRNA 138-2
ENSG00000070915	0						ENSG00000070915|SLC12A3|mRNA|solute carrier family 12 member 3
ENSG00000283471	0						ENSG00000283471|MIR6863|miRNA|microRNA 6863
ENSG00000243988	0						ENSG00000243988|RPS24P17|processed_pseudogene|ribosomal protein S24 pseudogene 17
ENSG00000087237	0						ENSG00000087237|CETP|mRNA|cholesteryl ester transfer protein
ENSG00000260148	0						ENSG00000260148|CPNE2-DT|lncRNA|CPNE2 divergent transcript
ENSG00000260965	0						ENSG00000260965|RPL23AP91|processed_pseudogene|ribosomal protein L23a pseudogene 91
ENSG00000271456	0						ENSG00000271456||processed_pseudogene|ribosomal protein S2 (RPS2) pseudogene
ENSG00000102962	0						ENSG00000102962|CCL22|mRNA|C-C motif chemokine ligand 22
ENSG00000102970	0						ENSG00000102970|CCL17|mRNA|C-C motif chemokine ligand 17
ENSG00000135736	0.975937	3.40746	4.52035	0.753804	0.450967		ENSG00000135736|CCDC102A|mRNA|coiled-coil domain containing 102A
ENSG00000159618	0						ENSG00000159618|ADGRG5|mRNA|adhesion G protein-coupled receptor G5
ENSG00000260828	0						ENSG00000260828|HMGB3P32|processed_pseudogene|high mobility group box 3 pseudogene 32
ENSG00000182885	0						ENSG00000182885|ADGRG3|mRNA|adhesion G protein-coupled receptor G3
ENSG00000260467	0						ENSG00000260467||lncRNA|novel transcript; antisense to CCDC135 and GPR97
ENSG00000159625	0						ENSG00000159625|DRC7|mRNA|dynein regulatory complex subunit 7
ENSG00000260438	0						ENSG00000260438||processed_pseudogene|MTCH2 pseudogene 3
ENSG00000070729	0						ENSG00000070729|CNGB1|mRNA|cyclic nucleotide gated channel subunit beta 1
ENSG00000159648	0						ENSG00000159648|TEPP|mRNA|sperm microtubule inner protein 8
ENSG00000207173	0						ENSG00000207173|Y_RNA|misc_RNA|Y RNA
ENSG00000261151	0						ENSG00000261151||processed_pseudogene|TIPIN pseudogene 2
ENSG00000260186	0						ENSG00000260186|LINC02137|lncRNA|long intergenic non-protein coding RNA 2137
ENSG00000279889	0						ENSG00000279889||TEC|TEC
ENSG00000200062	0						ENSG00000200062|RNU4-58P|snRNA|RNA; U4 small nuclear 58; pseudogene
ENSG00000270222	0						ENSG00000270222|DUXAP11|processed_pseudogene|double homeobox A pseudogene 11
ENSG00000293012	0
ENSG00000260240	0						ENSG00000260240|APOOP5|transcribed_processed_pseudogene|apolipoprotein O pseudogene 5
ENSG00000261807	0						ENSG00000261807|LINC02141|lncRNA|long intergenic non-protein coding RNA 2141
ENSG00000261278	0						ENSG00000261278||processed_pseudogene|NOP58 ribonucleoprotein homolog (yeast) (NOP58) pseudogene
ENSG00000261436	0						ENSG00000261436||lncRNA|novel transcript
ENSG00000261590	0						ENSG00000261590||processed_pseudogene|serine palmitoyltransferase; long chain base subunit 1 (SPTLC1) pseudogene
ENSG00000278499	0						ENSG00000278499|NPAP1L|unprocessed_pseudogene|nuclear pore associated protein 1 like (pseudogene)
ENSG00000261310	0						ENSG00000261310||lncRNA|novel transcript
ENSG00000259844	0						ENSG00000259844|GNPATP|processed_pseudogene|glyceronephosphate O-acyltransferase pseudogene
ENSG00000261178	0						ENSG00000261178||unprocessed_pseudogene|family with sequence similarity 71; member A (FAM71A) pseudogene
ENSG00000286653	0						ENSG00000286653||lncRNA|novel transcript
ENSG00000150394	0						ENSG00000150394|CDH8|mRNA|cadherin 8
ENSG00000260600	0						ENSG00000260600||lncRNA|novel transcript
ENSG00000201289	0						ENSG00000201289|RN7SKP76|misc_RNA|RN7SK pseudogene 76
ENSG00000260115	0						ENSG00000260115|CDH8-AS1|lncRNA|CDH8 antisense RNA 1
ENSG00000207441	0						ENSG00000207441|RNU6-21P|snRNA|RNA; U6 small nuclear 21; pseudogene
ENSG00000280261	0						ENSG00000280261||TEC|novel transcript
ENSG00000237901	0						ENSG00000237901||processed_pseudogene|ribosomal protein L32 (RPL32) pseudogene
ENSG00000231589	0						ENSG00000231589||lncRNA|novel transcript
ENSG00000260332	0						ENSG00000260332||processed_pseudogene|DPPA3 pseudogene 11
ENSG00000261502	0						ENSG00000261502||lncRNA|
ENSG00000269986	0						ENSG00000269986||lncRNA|
ENSG00000261199	0						ENSG00000261199|UBE2FP2|processed_pseudogene|UBE2F pseudogene 2
ENSG00000260658	0						ENSG00000260658||lncRNA|novel transcript
ENSG00000241808	0						ENSG00000241808|RPS15AP34|processed_pseudogene|ribosomal protein S15a pseudogene 34
ENSG00000261743	0						ENSG00000261743||lncRNA|novel transcript
ENSG00000279225	0						ENSG00000279225||TEC|novel transcript
ENSG00000259864	0						ENSG00000259864||processed_pseudogene|phosphatidylinositol-specific phospholipase C; X domain containing 1 (PLCXD1) pseudogene
ENSG00000261014	0						ENSG00000261014|LINC02165|lncRNA|long intergenic non-protein coding RNA 2165
ENSG00000261653	0						ENSG00000261653||lncRNA|novel transcript
ENSG00000260715	0						ENSG00000260715||lncRNA|novel transcript
ENSG00000261028	0						ENSG00000261028||lncRNA|novel transcript
ENSG00000260668	0						ENSG00000260668||processed_pseudogene|emopamil binding protein-like (EBPL) pseudogene
ENSG00000259846	0						ENSG00000259846||lncRNA|novel transcript
ENSG00000293015	0
ENSG00000260187	0						ENSG00000260187|PPIAP48|transcribed_processed_pseudogene|peptidylprolyl isomerase A pseudogene 48
ENSG00000260068	0						ENSG00000260068||processed_pseudogene|myosin; light chain 6B; alkali; smooth muscle and non-muscle (MYL6B) pseudogene
ENSG00000259847	0						ENSG00000259847|LINC02126|lncRNA|long intergenic non-protein coding RNA 2126
ENSG00000260834	0						ENSG00000260834||lncRNA|novel transcript
ENSG00000260364	0						ENSG00000260364||lncRNA|novel transcript
ENSG00000261742	0.484715	2.39869	4.89292	0.490238	0.623965		ENSG00000261742|LINC00922|lncRNA|long intergenic non-protein coding RNA 922
ENSG00000261818	0						ENSG00000261818||lncRNA|novel transcript
ENSG00000260004	0						ENSG00000260004||lncRNA|novel transcript
ENSG00000260695	0						ENSG00000260695||lncRNA|novel transcript
ENSG00000261234	0						ENSG00000261234||processed_pseudogene|ribosomal protein L35a (RPL35A) pseudogene
ENSG00000201999	0						ENSG00000201999|RNA5SP428|rRNA_pseudogene|RNA; 5S ribosomal pseudogene 428
ENSG00000286928	0						ENSG00000286928||lncRNA|novel transcript
ENSG00000179776	0						ENSG00000179776|CDH5|mRNA|cadherin 5
ENSG00000246898	0						ENSG00000246898|LINC00920|lncRNA|long intergenic non-protein coding RNA 920
ENSG00000140932	0						ENSG00000140932|CMTM2|mRNA|CKLF like MARVEL transmembrane domain containing 2
ENSG00000260650	0						ENSG00000260650||lncRNA|novel transcript
ENSG00000246777	0						ENSG00000246777|DYNC1LI2-DT|lncRNA|DYNC1LI2 divergent transcript
ENSG00000249961	0						ENSG00000249961|TERB1|mRNA|telomere repeat binding bouquet formation protein 1
ENSG00000288854	0						ENSG00000288854||lncRNA|novel transcript
ENSG00000166589	0						ENSG00000166589|CDH16|mRNA|cadherin 16
ENSG00000166592	0						ENSG00000166592|RRAD|mRNA|RRAD; Ras related glycolysis inhibitor and calcium channel regulator
ENSG00000172824	0.491222	2.41618	4.89163	0.493943	0.621347		ENSG00000172824|CES4A|mRNA|carboxylesterase 4A
ENSG00000289415	0.5	-2.47781	4.89228	-0.506473	0.612524		ENSG00000289415||lncRNA|novel transcript; antisense to CES4A
ENSG00000280334	0.96943	3.39825	4.83915	0.702243	0.482528		ENSG00000280334||TEC|TEC
ENSG00000265918	0						ENSG00000265918|RN7SL543P|misc_RNA|RNA; 7SL; cytoplasmic 543; pseudogene
ENSG00000102890	0.484715	2.39869	4.89292	0.490238	0.623965		ENSG00000102890|ELMO3|mRNA|engulfment and cell motility 3
ENSG00000207948	0						ENSG00000207948|MIR328|miRNA|microRNA 328
ENSG00000280163	0						ENSG00000280163||TEC|novel transcript
ENSG00000293507	0
ENSG00000125122	0						ENSG00000125122|LRRC29|transcribed_unitary_pseudogene|F-box and leucine rich repeat protein; pseudogene
ENSG00000159708	0						ENSG00000159708|LRRC36|mRNA|leucine rich repeat containing 36
ENSG00000159713	0						ENSG00000159713|TPPP3|mRNA|tubulin polymerization promoting protein family member 3
ENSG00000239194	0						ENSG00000239194|RNU1-123P|snRNA|RNA; U1 small nuclear 123; pseudogene
ENSG00000159714	0						ENSG00000159714|ZDHHC1|mRNA|zinc finger DHHC-type containing 1
ENSG00000176387	0						ENSG00000176387|HSD11B2|mRNA|hydroxysteroid 11-beta dehydrogenase 2
ENSG00000261320	0						ENSG00000261320||lncRNA|novel transcript
ENSG00000270049	0						ENSG00000270049|ATP6V0D1-DT|lncRNA|ATP6V0D1 divergent transcript
ENSG00000159723	0						ENSG00000159723|AGRP|mRNA|agouti related neuropeptide
ENSG00000141096	0						ENSG00000141096|DPEP3|mRNA|dipeptidase 3
ENSG00000289991	0
ENSG00000287760	0						ENSG00000287760||lncRNA|novel transcript
ENSG00000274698	0						ENSG00000274698||lncRNA|novel transcript
ENSG00000199263	0						ENSG00000199263|Y_RNA|misc_RNA|Y RNA
ENSG00000241334	0						ENSG00000241334|RPL35AP33|processed_pseudogene|ribosomal protein L35a pseudogene 33
ENSG00000275383	0						ENSG00000275383||lncRNA|novel transcript
ENSG00000252040	0						ENSG00000252040||snoRNA|
ENSG00000252640	0						ENSG00000252640||snoRNA|
ENSG00000062038	0						ENSG00000062038|CDH3|mRNA|cadherin 3
ENSG00000260577	0						ENSG00000260577||lncRNA|CDH3 antisense RNA 1
ENSG00000260860	0						ENSG00000260860||processed_pseudogene|calponin 2 (CNN2) pseudogene
ENSG00000261395	0						ENSG00000261395|HSPE1P5|transcribed_processed_pseudogene|heat shock protein family E (Hsp10) member 1 pseudogene 5
ENSG00000039068	0						ENSG00000039068|CDH1|mRNA|cadherin 1
ENSG00000200558	0						ENSG00000200558|RNA5SP429|rRNA_pseudogene|RNA; 5S ribosomal pseudogene 429
ENSG00000260798	0						ENSG00000260798||lncRNA|novel transcript; antisense to CDH1
ENSG00000260459	0						ENSG00000260459|FTLP14|processed_pseudogene|ferritin light chain pseudogene 14
ENSG00000277003	0						ENSG00000277003||unprocessed_pseudogene|phospholipase A2; group X (PLA2G10
ENSG00000241183	0						ENSG00000241183||processed_pseudogene|ribosomal protein S10 (RPS10) pseudogene
ENSG00000261145	0						ENSG00000261145||processed_pseudogene|phospholipase A2; group X (PLA2G10) pseudogene
ENSG00000240043	0						ENSG00000240043|RPS27P26|processed_pseudogene|ribosomal protein S27 pseudogene 26
ENSG00000200153	0						ENSG00000200153|RNU6-23P|snRNA|RNA; U6 small nuclear 23; pseudogene
ENSG00000157423	0						ENSG00000157423|HYDIN|mRNA|HYDIN axonemal central pair apparatus protein
ENSG00000221725	0						ENSG00000221725|RNU6ATAC25P|snRNA|RNA; U6atac small nuclear 25; pseudogene
ENSG00000259833	0						ENSG00000259833||lncRNA|novel transcript; antisense to HYDIN
ENSG00000259798	0						ENSG00000259798||lncRNA|novel transcript HYDIN
ENSG00000172137	0						ENSG00000172137|CALB2|mRNA|calbindin 2
ENSG00000261348	0						ENSG00000261348|LINC02136|lncRNA|long intergenic non-protein coding RNA 2136
ENSG00000262120	0						ENSG00000262120||unprocessed_pseudogene|60S ribosomal protein pseudogene (RPL) pseudogene
ENSG00000260734	0						ENSG00000260734|TLE7|mRNA|TLE family member 7
ENSG00000262008	0						ENSG00000262008||unprocessed_pseudogene|chemokine (C-C motif) ligand 17 (CCL17) pseudogene
ENSG00000260612	0						ENSG00000260612||lncRNA|novel transcript
ENSG00000263311	0						ENSG00000263311||unprocessed_pseudogene|coiled-coil domain-containing 25 (CCDC25) pseudogene
ENSG00000263232	0.25	-1.47784	4.99749	-0.295717	0.767446		ENSG00000263232|ATP5F1AP3|processed_pseudogene|ATP synthase F1 subunit alpha pseudogene 3
ENSG00000289937	0
ENSG00000261673	0						ENSG00000261673||lncRNA|novel transcript
ENSG00000284670	0						ENSG00000284670|RPSAP56|translated_processed_pseudogene|ribosomal protein SA pseudogene 56
ENSG00000261404	0						ENSG00000261404|PSMD7-DT|lncRNA|PSMD7 divergent transcript
ENSG00000279420	0						ENSG00000279420||TEC|novel transcript
ENSG00000279100	0						ENSG00000279100||TEC|novel transcript
ENSG00000260471	0						ENSG00000260471|PPIAP49|processed_pseudogene|peptidylprolyl isomerase A pseudogene 49
ENSG00000261248	0						ENSG00000261248||lncRNA|novel transcript
ENSG00000275236	0						ENSG00000275236||lncRNA|novel transcript
ENSG00000196436	0.5	-2.47781	4.89228	-0.506473	0.612524		ENSG00000196436|NPIPB15|mRNA|nuclear pore complex interacting protein family member B15
ENSG00000276822	0						ENSG00000276822||unprocessed_pseudogene|phospholipase A2; group X (PLA2G10) pseudogene
ENSG00000261170	0.484715	2.39869	4.89292	0.490238	0.623965		ENSG00000261170||lncRNA|novel transcript; antisense to CLEC18B
ENSG00000270945	0						ENSG00000270945|HSPE1P7|processed_pseudogene|heat shock protein family E (Hsp10) member 1 pseudogene 7
ENSG00000262904	0						ENSG00000262904|TMPOP2|processed_pseudogene|thymopoietin pseudogene 2
ENSG00000168404	1.21179	3.72015	4.56477	0.81497	0.41509		ENSG00000168404|MLKL|mRNA|mixed lineage kinase domain like pseudokinase
ENSG00000103089	0						ENSG00000103089|FA2H|mRNA|fatty acid 2-hydroxylase
ENSG00000261458	0						ENSG00000261458||unprocessed_pseudogene|WD repeat domain 59 (WDR59) pseudogene
ENSG00000166816	0						ENSG00000166816|LDHD|mRNA|lactate dehydrogenase D
ENSG00000261058	0						ENSG00000261058||lncRNA|novel transcript
ENSG00000213318	0						ENSG00000213318||processed_pseudogene|ribosomal protein S4; Y-linked 2 (RPS4Y2) pseudogene
ENSG00000168928	0.25	-1.47784	4.99749	-0.295717	0.767446		ENSG00000168928|CTRB2|mRNA|chymotrypsinogen B2
ENSG00000252101	0						ENSG00000252101|RNU6-758P|snRNA|RNA; U6 small nuclear 758; pseudogene
ENSG00000273971	0						ENSG00000273971||lncRNA|novel transcript
ENSG00000262583	0						ENSG00000262583|TMEM231P1|transcribed_unprocessed_pseudogene|TMEM231 pseudogene 1
ENSG00000291051	0
ENSG00000261313	0						ENSG00000261313||lncRNA|novel transcript
ENSG00000199299	0						ENSG00000199299|RNA5SP430|rRNA_pseudogene|RNA; 5S ribosomal pseudogene 430
ENSG00000260223	0						ENSG00000260223||lncRNA|novel transcript
ENSG00000260983	0						ENSG00000260983||lncRNA|
ENSG00000244485	0						ENSG00000244485|RPL18P13|processed_pseudogene|ribosomal protein L18 pseudogene 13
ENSG00000286841	0						ENSG00000286841||lncRNA|novel transcript
ENSG00000152910	0						ENSG00000152910|CNTNAP4|mRNA|contactin associated protein family member 4
ENSG00000287694	0						ENSG00000287694||mRNA|novel protein
ENSG00000252814	0						ENSG00000252814|RN7SKP233|misc_RNA|RN7SK pseudogene 233
ENSG00000252022	0						ENSG00000252022|SNORD33|snoRNA|Small nucleolar RNA Z195/SNORD33/SNORD32 family
ENSG00000273659	0						ENSG00000273659||lncRNA|novel transcript
ENSG00000250514	0						ENSG00000250514|LINC02125|lncRNA|long intergenic non-protein coding RNA 2125
ENSG00000259995	0						ENSG00000259995||lncRNA|
ENSG00000266426	0						ENSG00000266426|MIR4719|miRNA|microRNA 4719
ENSG00000260797	0						ENSG00000260797||processed_pseudogene|MAD2 mitotic arrest deficient-like 1 (yeast) (MAD2L1) pseudogene
ENSG00000279856	0						ENSG00000279856||TEC|novel transcript
ENSG00000261154	0						ENSG00000261154|LINC02131|lncRNA|long intergenic non-protein coding RNA 2131
ENSG00000278862	0						ENSG00000278862||TEC|novel transcript
ENSG00000285538	0						ENSG00000285538||lncRNA|novel transcript
ENSG00000171724	0.5	-2.47781	4.89228	-0.506473	0.612524		ENSG00000171724|VAT1L|mRNA|vesicle amine transport 1 like
ENSG00000278926	0						ENSG00000278926||TEC|novel transcript
ENSG00000261330	0						ENSG00000261330|PPIAP50|processed_pseudogene|peptidylprolyl isomerase A pseudogene 50
ENSG00000261540	0						ENSG00000261540||lncRNA|novel transcript; antisense to CLEC3A
ENSG00000166509	0						ENSG00000166509|CLEC3A|mRNA|C-type lectin domain family 3 member A
ENSG00000260731	0						ENSG00000260731|KRT8P22|processed_pseudogene|keratin 8 pseudogene 22
ENSG00000261776	0						ENSG00000261776||processed_pseudogene|leucine rich repeat containing 59 (LRRC59) pseudogene
ENSG00000261722	0						ENSG00000261722||lncRNA|novel transcript
ENSG00000222244	0						ENSG00000222244|RNA5SP431|rRNA_pseudogene|RNA; 5S ribosomal pseudogene 431
ENSG00000261472	0						ENSG00000261472||lncRNA|novel transcript
ENSG00000277214	0						ENSG00000277214||lncRNA|novel transcript
ENSG00000275040	0						ENSG00000275040||lncRNA|novel transcript
ENSG00000279378	0						ENSG00000279378||TEC|TEC
ENSG00000260876	0						ENSG00000260876|LINC01229|lncRNA|long intergenic non-protein coding RNA 1229
ENSG00000261390	0						ENSG00000261390|MAFTRR|lncRNA|MAF transcriptional regulator RNA
ENSG00000261082	0						ENSG00000261082|LINC01228|lncRNA|long intergenic non-protein coding RNA 1228
ENSG00000260237	0						ENSG00000260237||lncRNA|novel transcript
ENSG00000260706	0						ENSG00000260706||lncRNA|novel transcript
ENSG00000259867	0						ENSG00000259867|DYNLRB2-AS1|lncRNA|DYNLRB2 antisense RNA 1
ENSG00000261376	0						ENSG00000261376||lncRNA|novel transcript
ENSG00000168589	0						ENSG00000168589|DYNLRB2|mRNA|dynein light chain roadblock-type 2
ENSG00000260183	0						ENSG00000260183||lncRNA|
ENSG00000260737	0						ENSG00000260737|LINC01227|lncRNA|long intergenic non-protein coding RNA 1227
ENSG00000166446	0						ENSG00000166446|CDYL2|mRNA|chromodomain Y like 2
ENSG00000260064	0						ENSG00000260064||lncRNA|novel transcript; sense intronic to CDYL2
ENSG00000260594	0						ENSG00000260594||lncRNA|novel transcript; antisense to CDYL2
ENSG00000166473	0						ENSG00000166473|PKD1L2|polymorphic_pseudogene|polycystin 1 like 2 (gene/pseudogene)
ENSG00000252608	0						ENSG00000252608|RNU6-1191P|snRNA|RNA; U6 small nuclear 1191; pseudogene
ENSG00000286759	0						ENSG00000286759||lncRNA|novel transcript
ENSG00000135697	0						ENSG00000135697|BCO1|mRNA|beta-carotene oxygenase 1
ENSG00000280182	0						ENSG00000280182||TEC|novel transcript
ENSG00000260495	0						ENSG00000260495||lncRNA|novel transcript; antisense to GAN
ENSG00000289067	0						ENSG00000289067||lncRNA|novel transcript
ENSG00000261218	0						ENSG00000261218||lncRNA|
ENSG00000289733	0
ENSG00000197943	0.491222	2.41618	4.89163	0.493943	0.621347		ENSG00000197943|PLCG2|mRNA|phospholipase C gamma 2
ENSG00000260682	0						ENSG00000260682|RN7SKP176|misc_RNA|RN7SK pseudogene 176
ENSG00000276519	0						ENSG00000276519||lncRNA|novel transcript
ENSG00000184860	0						ENSG00000184860|SDR42E1|mRNA|short chain dehydrogenase/reductase family 42E; member 1
ENSG00000086696	0						ENSG00000086696|HSD17B2|mRNA|hydroxysteroid 17-beta dehydrogenase 2
ENSG00000261235	0						ENSG00000261235||lncRNA|HSD17B2 antisense RNA 1
ENSG00000260161	0						ENSG00000260161|MTCYBP28|processed_pseudogene|MT-CYB pseudogene 28
ENSG00000261029	0						ENSG00000261029|MPHOSPH6-DT|lncRNA|MPHOSPH6 divergent transcript
ENSG00000251888	0						ENSG00000251888|RN7SKP190|misc_RNA|RN7SK pseudogene 190
ENSG00000259873	0						ENSG00000259873||processed_pseudogene|ribosomal protein L21 (RPL21) pseudogene
ENSG00000261285	0						ENSG00000261285||lncRNA|novel transcript
ENSG00000166558	0						ENSG00000166558|SLC38A8|mRNA|solute carrier family 38 member 8
ENSG00000199350	0						ENSG00000199350|RNA5SP432|rRNA_pseudogene|RNA; 5S ribosomal pseudogene 432
ENSG00000285792	0						ENSG00000285792||lncRNA|novel transcript; antisense to SLC38A8
ENSG00000260018	0.75	-3.06275	4.8567	-0.630624	0.528286		ENSG00000260018|MBTPS1-DT|lncRNA|MBTPS1 divergent transcript
ENSG00000260410	0						ENSG00000260410||processed_pseudogene|polo-like kinase 1 (PLK1) pseudogene
ENSG00000140955	0						ENSG00000140955|ADAD2|mRNA|adenosine deaminase domain containing 2
ENSG00000250685	0						ENSG00000250685||lncRNA|novel transcript; antisense to ADAD2
ENSG00000168418	0						ENSG00000168418|KCNG4|mRNA|potassium voltage-gated channel modifier subfamily G member 4
ENSG00000260858	0						ENSG00000260858||lncRNA|novel transcript
ENSG00000201361	0						ENSG00000201361|RNA5SP433|rRNA_pseudogene|RNA; 5S ribosomal pseudogene 433
ENSG00000260504	0						ENSG00000260504||lncRNA|novel transcript
ENSG00000064270	0						ENSG00000064270|ATP2C2|mRNA|ATPase secretory pathway Ca2+ transporting 2
ENSG00000261286	0						ENSG00000261286|ATP2C2-AS1|lncRNA|ATP2C2 antisense RNA 1
ENSG00000260340	0						ENSG00000260340|LINC02176|lncRNA|long intergenic non-protein coding RNA 2176
ENSG00000289551	0						ENSG00000289551||lncRNA|novel transcript
ENSG00000153789	0						ENSG00000153789|CIBAR2|mRNA|CBY1 interacting BAR domain containing 2
ENSG00000278214	0						ENSG00000278214|LINC02139|lncRNA|long intergenic non-protein coding RNA 2139
ENSG00000275088	0						ENSG00000275088||lncRNA|novel transcript
ENSG00000154102	0.484715	2.39869	4.89292	0.490238	0.623965		ENSG00000154102|C16orf74|mRNA|chromosome 16 open reading frame 74
ENSG00000275393	0						ENSG00000275393||lncRNA|novel transcript; sense intronic to C16orf74
ENSG00000287125	0						ENSG00000287125||lncRNA|novel transcript; antisense to C16orf74
ENSG00000283416	0						ENSG00000283416|MIR1910|miRNA|microRNA 1910
ENSG00000269898	0						ENSG00000269898||lncRNA|novel transcript; antisense to C16orf74
ENSG00000270698	0						ENSG00000270698||processed_pseudogene|iron-sulfur cluster assembly 1 homolog (S. cerevisiae) (ISCA1) pseudogene
ENSG00000214259	0						ENSG00000214259||processed_pseudogene|ribosomal protein L10a pseudogene 12
ENSG00000286510	0						ENSG00000286510||lncRNA|novel transcript
ENSG00000289932	0
ENSG00000279907	0						ENSG00000279907||TEC|
ENSG00000140968	0						ENSG00000140968|IRF8|mRNA|interferon regulatory factor 8
ENSG00000274134	0						ENSG00000274134|MIR6774|miRNA|microRNA 6774
ENSG00000285163	0						ENSG00000285163||lncRNA|novel transcript
ENSG00000268804	0						ENSG00000268804|LINC02132|lncRNA|long intergenic non-protein coding RNA 2132
ENSG00000285040	0						ENSG00000285040||lncRNA|novel transcript
ENSG00000269667	0						ENSG00000269667||lncRNA|novel transcript
ENSG00000285012	0						ENSG00000285012||lncRNA|novel transcript
ENSG00000279604	0						ENSG00000279604||TEC|novel transcript
ENSG00000261177	0						ENSG00000261177||lncRNA|novel transcript
ENSG00000268078	0						ENSG00000268078||lncRNA|novel transcript
ENSG00000268505	0						ENSG00000268505||lncRNA|novel transcript
ENSG00000269186	0						ENSG00000269186|LINC01082|lncRNA|long intergenic non-protein coding RNA 1082
ENSG00000268754	0						ENSG00000268754|LINC01081|lncRNA|long intergenic non-protein coding RNA 1081
ENSG00000199949	0						ENSG00000199949|Y_RNA|misc_RNA|Y RNA
ENSG00000268532	0						ENSG00000268532|LINC02135|lncRNA|long intergenic non-protein coding RNA 2135
ENSG00000168367	0						ENSG00000168367|LINC00917|lncRNA|long intergenic non-protein coding RNA 917
ENSG00000269826	0						ENSG00000269826||lncRNA|novel transcript
ENSG00000268473	0						ENSG00000268473||processed_pseudogene|chloride intracellular channel 1 (CLIC1) pseudogene
ENSG00000268388	0						ENSG00000268388|FENDRR|lncRNA|FOXF1 adjacent non-coding developmental regulatory RNA
ENSG00000103241	0						ENSG00000103241|FOXF1|mRNA|forkhead box F1
ENSG00000270020	0						ENSG00000270020||lncRNA|novel transcript
ENSG00000280278	0						ENSG00000280278|FLJ30679|TEC|uncharacterized protein FLJ30679
ENSG00000260944	0						ENSG00000260944|FOXC2-AS1|lncRNA|FOXC2 antisense RNA 1
ENSG00000176692	0						ENSG00000176692|FOXC2|mRNA|forkhead box C2
ENSG00000176678	0						ENSG00000176678|FOXL1|mRNA|forkhead box L1
ENSG00000279142	0						ENSG00000279142||TEC|novel transcript
ENSG00000260387	0						ENSG00000260387||lncRNA|novel transcript
ENSG00000261161	0						ENSG00000261161||lncRNA|novel transcript
ENSG00000274478	0						ENSG00000274478||lncRNA|novel transcript
ENSG00000261175	0						ENSG00000261175|LINC02188|lncRNA|long intergenic non-protein coding RNA 2188
ENSG00000260026	0						ENSG00000260026|LINC02189|lncRNA|long intergenic non-protein coding RNA 2189
ENSG00000287010	0						ENSG00000287010||lncRNA|novel transcript
ENSG00000287161	0						ENSG00000287161||lncRNA|novel transcript
ENSG00000260795	0						ENSG00000260795||processed_pseudogene|coiled-coil domain containing 7 (CCDC7) pseudogene
ENSG00000289423	0						ENSG00000289423||lncRNA|novel transcript
ENSG00000232190	0						ENSG00000232190|LINC02181|lncRNA|long intergenic non-protein coding RNA 2181
ENSG00000289336	0						ENSG00000289336||lncRNA|novel transcript
ENSG00000261363	0						ENSG00000261363||lncRNA|novel transcript
ENSG00000260750	0						ENSG00000260750||lncRNA|novel transcript
ENSG00000260498	0						ENSG00000260498||lncRNA|novel transcript
ENSG00000260177	0						ENSG00000260177||lncRNA|novel transcript
ENSG00000174990	0						ENSG00000174990|CA5A|mRNA|carbonic anhydrase 5A
ENSG00000270385	0						ENSG00000270385||processed_pseudogene|ribosomal protein S10 (RPS10) pseudogene
ENSG00000260443	0						ENSG00000260443||processed_pseudogene|small EDRL-rich factor 1 protein pseudogene
ENSG00000261193	0						ENSG00000261193||lncRNA|
ENSG00000260166	0						ENSG00000260166||lncRNA|novel transcript
ENSG00000205037	0						ENSG00000205037||lncRNA|novel transcript
ENSG00000289563	0						ENSG00000289563||lncRNA|
ENSG00000260162	0						ENSG00000260162||lncRNA|novel transcript
ENSG00000261327	0						ENSG00000261327||lncRNA|novel transcript
ENSG00000260420	0						ENSG00000260420|LINC02182|lncRNA|long intergenic non-protein coding RNA 2182
ENSG00000261816	0						ENSG00000261816||lncRNA|novel transcript
ENSG00000261273	0						ENSG00000261273||lncRNA|
ENSG00000289151	0						ENSG00000289151||lncRNA|novel transcript
ENSG00000124391	0						ENSG00000124391|IL17C|mRNA|interleukin 17C
ENSG00000051523	0						ENSG00000051523|CYBA|mRNA|cytochrome b-245 alpha chain
ENSG00000205022	0						ENSG00000205022|PABPN1L|mRNA|PABPN1 like; cytoplasmic
ENSG00000259881	0						ENSG00000259881||lncRNA|novel transcript; antisense to CBFA2T3
ENSG00000261226	0.491222	2.41618	4.89163	0.493943	0.621347		ENSG00000261226||lncRNA|novel transcript
ENSG00000205018	0						ENSG00000205018||lncRNA|novel transcript; antisense to CBFA2T3
ENSG00000259989	0						ENSG00000259989||lncRNA|novel transcript
ENSG00000256982	0						ENSG00000256982||lncRNA|novel transcript
ENSG00000205015	0						ENSG00000205015|LINC02138|lncRNA|long intergenic non-protein coding RNA 2138
ENSG00000259803	0						ENSG00000259803|SLC22A31|mRNA|solute carrier family 22 member 31
ENSG00000178773	0						ENSG00000178773|CPNE7|mRNA|copine 7
ENSG00000015413	0						ENSG00000015413|DPEP1|mRNA|dipeptidase 1
ENSG00000204991	1.97155	0.70355	2.95377	0.238187	0.811736		ENSG00000204991|SPIRE2|mRNA|spire type actin nucleation factor 2
ENSG00000126856	0						ENSG00000126856|PRDM7|mRNA|PR/SET domain 7
ENSG00000290739	0
ENSG00000261812	0						ENSG00000261812|TUBB8P7|transcribed_unprocessed_pseudogene|tubulin beta 8 class VIII pseudogene 7
ENSG00000280136	0.25	-1.47784	4.99749	-0.295717	0.767446		ENSG00000280136||lncRNA|novel transcript
ENSG00000277613	0						ENSG00000277613|U6|snRNA|U6 spliceosomal RNA
ENSG00000268320	0						ENSG00000268320|SCGB1C2|mRNA|secretoglobin family 1C member 2
ENSG00000273172	0						ENSG00000273172|LINC02091|lncRNA|long intergenic non-protein coding RNA 2091
ENSG00000181031	2.4431	4.73123	2.968	1.59408	0.110918		ENSG00000181031|RPH3AL|mRNA|rabphilin 3A like (without C2 domains)
ENSG00000262920	0						ENSG00000262920||lncRNA|novel transcript; antisense to RPH3AL
ENSG00000262294	0						ENSG00000262294||lncRNA|RPH3AL antisense RNA 2
ENSG00000262558	0						ENSG00000262558||lncRNA|
ENSG00000241525	0						ENSG00000241525||lncRNA|novel transcript; antisense to C17orf97
ENSG00000187624	0.982445	3.41658	4.83846	0.706129	0.480108		ENSG00000187624|C17orf97|mRNA|ligand of ATE1
ENSG00000277491	0						ENSG00000277491||lncRNA|novel transcript
ENSG00000262213	0						ENSG00000262213||lncRNA|novel transcript
ENSG00000205899	0						ENSG00000205899|BHLHA9|mRNA|basic helix-loop-helix family member a9
ENSG00000184811	0						ENSG00000184811|TRARG1|mRNA|trafficking regulator of GLUT4 (SLC2A4) 1
ENSG00000074660	0.491222	2.41618	4.89163	0.493943	0.621347		ENSG00000074660|SCARF1|mRNA|scavenger receptor class F member 1
ENSG00000167705	0						ENSG00000167705|RILP|mRNA|Rab interacting lysosomal protein
ENSG00000185561	0						ENSG00000185561|TLCD2|mRNA|TLC domain containing 2
ENSG00000167711	0						ENSG00000167711|SERPINF2|mRNA|serpin family F member 2
ENSG00000185924	0.484715	2.39869	4.89292	0.490238	0.623965		ENSG00000185924|RTN4RL1|mRNA|reticulon 4 receptor like 1
ENSG00000262445	0						ENSG00000262445||lncRNA|novel transcript; antisense to RTN4RL1
ENSG00000228133	0						ENSG00000228133||lncRNA|novel transcript; antisense to RTN4RL1
ENSG00000262869	0						ENSG00000262869||lncRNA|novel transcript; sense intronic to RTN4RL1
ENSG00000267200	0						ENSG00000267200|MIR132|miRNA|microRNA 132
ENSG00000267195	0.25	-1.47784	4.99749	-0.295717	0.767446		ENSG00000267195|MIR212|miRNA|microRNA 212
ENSG00000243049	0						ENSG00000243049|RN7SL33P|misc_RNA|RNA; 7SL; cytoplasmic 33; pseudogene
ENSG00000262953	0						ENSG00000262953|EIF4A1P9|processed_pseudogene|eukaryotic translation initiation factor 4A1 pseudogene 9
ENSG00000272911	0						ENSG00000272911||lncRNA|novel transcript
ENSG00000277200	0						ENSG00000277200|CCDC92B|mRNA|coiled-coil domain containing 92B
ENSG00000221200	0						ENSG00000221200|MIR1253|miRNA|microRNA 1253
ENSG00000272920	0						ENSG00000272920|hsa-mir-1253|lncRNA|hsa-mir-1253
ENSG00000262628	0						ENSG00000262628|OR1D5|mRNA|olfactory receptor family 1 subfamily D member 5
ENSG00000184166	0						ENSG00000184166|OR1D2|mRNA|olfactory receptor family 1 subfamily D member 2
ENSG00000142163	0						ENSG00000142163|OR1E3|unprocessed_pseudogene|olfactory receptor family 1 subfamily E member 3 (gene/pseudogene)
ENSG00000183024	0						ENSG00000183024|OR1G1|mRNA|olfactory receptor family 1 subfamily G member 1
ENSG00000261848	0						ENSG00000261848||lncRNA|novel transcript
ENSG00000262085	0						ENSG00000262085|OR1P1|polymorphic_pseudogene|olfactory receptor family 1 subfamily P member 1 (gene/pseudogene)
ENSG00000172150	0						ENSG00000172150|OR1A2|mRNA|olfactory receptor family 1 subfamily A member 2
ENSG00000172146	0						ENSG00000172146|OR1A1|mRNA|olfactory receptor family 1 subfamily A member 1
ENSG00000290747	0
ENSG00000255095	0						ENSG00000255095|OR1D4|transcribed_unprocessed_pseudogene|olfactory receptor family 1 subfamily D member 4
ENSG00000262106	0						ENSG00000262106|OR1D3P|unprocessed_pseudogene|olfactory receptor family 1 subfamily D member 3 pseudogene
ENSG00000221882	0						ENSG00000221882|OR3A2|mRNA|olfactory receptor family 3 subfamily A member 2
ENSG00000180090	0						ENSG00000180090|OR3A1|mRNA|olfactory receptor family 3 subfamily A member 1
ENSG00000290820	0
ENSG00000180068	0						ENSG00000180068|OR3A4P|transcribed_unprocessed_pseudogene|olfactory receptor family 3 subfamily A member 4 pseudogene
ENSG00000285760	0						ENSG00000285760||transcribed_unprocessed_pseudogene|novel olfactory receptor pseudogene
ENSG00000267129	0						ENSG00000267129|OR1AC1P|unprocessed_pseudogene|olfactory receptor family 1 subfamily AC member 1 pseudogene
ENSG00000180042	0						ENSG00000180042|OR1R1P|mRNA|olfactory receptor family 1 subfamily R member 1 pseudogene
ENSG00000180016	0						ENSG00000180016|OR1E1|mRNA|olfactory receptor family 1 subfamily E member 1
ENSG00000159961	0						ENSG00000159961|OR3A3|mRNA|olfactory receptor family 3 subfamily A member 3
ENSG00000127780	0						ENSG00000127780|OR1E2|mRNA|olfactory receptor family 1 subfamily E member 2
ENSG00000108405	0						ENSG00000108405|P2RX1|mRNA|purinergic receptor P2X 1
ENSG00000263312	0						ENSG00000263312|LINC01975|lncRNA|long intergenic non-protein coding RNA 1975
ENSG00000274363	0						ENSG00000274363||lncRNA|novel transcript
ENSG00000182557	0						ENSG00000182557|SPNS3|mRNA|SPNS lysolipid transporter 3; sphingosine-1-phosphate (putative)
ENSG00000262823	0						ENSG00000262823||lncRNA|novel transcript; antisense to SPNS3
ENSG00000167741	0						ENSG00000167741|GGT6|mRNA|gamma-glutamyltransferase 6
ENSG00000262921	0						ENSG00000262921||lncRNA|novel transcript
ENSG00000262519	0						ENSG00000262519|TXNP4|processed_pseudogene|thioredoxin pseudogene 4
ENSG00000188176	0						ENSG00000188176|SMTNL2|mRNA|smoothelin like 2
ENSG00000261863	0						ENSG00000261863|LINC01996|lncRNA|long intergenic non-protein coding RNA 1996
ENSG00000222429	0						ENSG00000222429|RNU6-955P|snRNA|RNA; U6 small nuclear 955; pseudogene
ENSG00000161905	0						ENSG00000161905|ALOX15|mRNA|arachidonate 15-lipoxygenase
ENSG00000142484	0						ENSG00000142484|TM4SF5|mRNA|transmembrane 4 L six family member 5
ENSG00000182853	0						ENSG00000182853|VMO1|mRNA|vitelline membrane outer layer 1 homolog
ENSG00000280254	0.991222	-0.0265246	4.52349	-0.00586374	0.995321		ENSG00000280254||TEC|TEC
ENSG00000182327	0						ENSG00000182327|GLTPD2|mRNA|glycolipid transfer protein domain containing 2
ENSG00000262165	0						ENSG00000262165|C17orf114|mRNA|chromosome 17 open reading frame 114
ENSG00000262495	0						ENSG00000262495||processed_pseudogene|zinc finger protein fiamily pseudogene
ENSG00000262693	0.75	-3.06275	4.8567	-0.630624	0.528286		ENSG00000262693|ZFP3-DT|lncRNA|ZFP3 divergent transcript
ENSG00000262099	0						ENSG00000262099|DHX33-DT|lncRNA|DHX33 divergent transcript
ENSG00000286356	0						ENSG00000286356||lncRNA|novel transcript
ENSG00000262961	0						ENSG00000262961||processed_pseudogene|glioblastoma amplified sequence (GBAS) pseudogene
ENSG00000262231	0						ENSG00000262231||lncRNA|novel transcript
ENSG00000206618	0						ENSG00000206618|RNU6-1264P|snRNA|RNA; U6 small nuclear 1264; pseudogene
ENSG00000262609	0						ENSG00000262609|BTF3P14|processed_pseudogene|basic transcription factor 3 pseudogene 14
ENSG00000285593	0						ENSG00000285593||lncRNA|novel transcript
ENSG00000129221	0						ENSG00000129221|AIPL1|mRNA|aryl hydrocarbon receptor interacting protein like 1
ENSG00000262818	0						ENSG00000262818||processed_pseudogene|vacuolar protein sorting 13 homolog B (yeast) (VPS13B) pseudogene
ENSG00000262990	0						ENSG00000262990||processed_pseudogene|major histocompatibility complex; class I; F (HLA-F) pseudogene
ENSG00000244283	0						ENSG00000244283|RPL23AP73|processed_pseudogene|ribosomal protein L23a pseudogene 73
ENSG00000132530	0						ENSG00000132530|XAF1|mRNA|XIAP associated factor 1
ENSG00000279296	0						ENSG00000279296|PRAL|TEC|p53 regulation associated lncRNA
ENSG00000177294	0						ENSG00000177294|FBXO39|mRNA|F-box protein 39
ENSG00000167858	0						ENSG00000167858|TEKT1|mRNA|tektin 1
ENSG00000161940	0						ENSG00000161940|BCL6B|mRNA|BCL6B transcription repressor
ENSG00000174327	0						ENSG00000174327|SLC16A13|mRNA|solute carrier family 16 member 13
ENSG00000174326	0						ENSG00000174326|SLC16A11|mRNA|solute carrier family 16 member 11
ENSG00000262067	0						ENSG00000262067||processed_pseudogene|v-crk sarcoma virus CT10 oncogene homolog (avian) (CRK) pseudogene
ENSG00000132514	0						ENSG00000132514|CLEC10A|mRNA|C-type lectin domain containing 10A
ENSG00000161944	0						ENSG00000161944|ASGR2|mRNA|asialoglycoprotein receptor 2
ENSG00000289977	0
ENSG00000213876	0						ENSG00000213876|RPL7AP64|processed_pseudogene|ribosomal protein L7a pseudogene 64
ENSG00000141505	0						ENSG00000141505|ASGR1|mRNA|asialoglycoprotein receptor 1
ENSG00000202251	0						ENSG00000202251|Y_RNA|misc_RNA|Y RNA
ENSG00000006047	0						ENSG00000006047|YBX2|mRNA|Y-box binding protein 2
ENSG00000224647	0						ENSG00000224647||unitary_pseudogene|novel protein phosphatase inhibitor 2 (IPP-2) domain pseudogene
ENSG00000182896	0						ENSG00000182896|TMEM95|mRNA|transmembrane protein 95
ENSG00000201489	0						ENSG00000201489|Y_RNA|misc_RNA|Y RNA
ENSG00000183914	0						ENSG00000183914|DNAH2|mRNA|dynein axonemal heavy chain 2
ENSG00000293140	0
ENSG00000240480	0						ENSG00000240480|RPL29P2|transcribed_processed_pseudogene|ribosomal protein L29 pseudogene 2
ENSG00000167874	0.5	-2.47781	4.89228	-0.506473	0.612524		ENSG00000167874|TMEM88|mRNA|transmembrane protein 88
ENSG00000262492	0						ENSG00000262492||processed_pseudogene|ribosomal protein L21 (RPL21) pseudogene
ENSG00000132518	0						ENSG00000132518|GUCY2D|mRNA|guanylate cyclase 2D; retinal
ENSG00000279174	0						ENSG00000279174||TEC|TEC
ENSG00000179593	0						ENSG00000179593|ALOX15B|mRNA|arachidonate 15-lipoxygenase type B
ENSG00000263427	0						ENSG00000263427||lncRNA|novel transcript
ENSG00000275011	0						ENSG00000275011|ALOXE3P1|unprocessed_pseudogene|arachidonate lipoxygenase 3 pseudogene 1
ENSG00000179477	0						ENSG00000179477|ALOX12B|mRNA|arachidonate 12-lipoxygenase; 12R type
ENSG00000214999	0						ENSG00000214999||lncRNA|novel transcript; antisense to ALOX12B
ENSG00000264005	0						ENSG00000264005|MIR4314|miRNA|microRNA 4314
ENSG00000179148	0						ENSG00000179148|ALOXE3|mRNA|arachidonate lipoxygenase 3
ENSG00000179111	0						ENSG00000179111|HES7|mRNA|hes family bHLH transcription factor 7
ENSG00000288993	0						ENSG00000288993||lncRNA|novel transcript
ENSG00000266824	0						ENSG00000266824||lncRNA|novel transcript
ENSG00000283160	0						ENSG00000283160|MIR4521|miRNA|microRNA 4521
ENSG00000271002	0						ENSG00000271002||processed_pseudogene|ribosomal protein L11 (RPL11) pseudogene
ENSG00000269947	0.484715	2.39869	4.89292	0.490238	0.623965		ENSG00000269947||lncRNA|novel transcript
ENSG00000271029	0						ENSG00000271029||processed_pseudogene|ribosomal protein S24 (RPS24) pseudogene
ENSG00000198844	0						ENSG00000198844|ARHGEF15|mRNA|Rho guanine nucleotide exchange factor 15
ENSG00000226871	0						ENSG00000226871||lncRNA|novel transcript
ENSG00000289984	0.484715	2.39869	4.89292	0.490238	0.623965
ENSG00000212206	0						ENSG00000212206||snoRNA|
ENSG00000266279	0						ENSG00000266279||lncRNA|novel transcript
ENSG00000184650	0						ENSG00000184650|ODF4|mRNA|outer dense fiber of sperm tails 4
ENSG00000288750	0						ENSG00000288750||lncRNA|novel transcript
ENSG00000189051	0						ENSG00000189051|RNF222|mRNA|ring finger protein 222
ENSG00000161973	0						ENSG00000161973|CCDC42|mRNA|coiled-coil domain containing 42
ENSG00000183318	0						ENSG00000183318|SPDYE4|mRNA|speedy/RINGO cell cycle regulator family member E4
ENSG00000185156	0						ENSG00000185156|MFSD6L|mRNA|major facilitator superfamily domain containing 6 like
ENSG00000276231	0						ENSG00000276231|PIK3R6|mRNA|phosphoinositide-3-kinase regulatory subunit 6
ENSG00000141506	0						ENSG00000141506|PIK3R5|mRNA|phosphoinositide-3-kinase regulatory subunit 5
ENSG00000266389	0						ENSG00000266389|PIK3R5-DT|lncRNA|PIK3R5 divergent transcript
ENSG00000265975	0						ENSG00000265975||lncRNA|
ENSG00000273816	0						ENSG00000273816||lncRNA|novel transcript
ENSG00000282882	0						ENSG00000282882||lncRNA|novel transcript
ENSG00000184544	0						ENSG00000184544|DHRS7C|mRNA|dehydrogenase/reductase 7C
ENSG00000278944	0						ENSG00000278944||lncRNA|novel transcript
ENSG00000214978	0						ENSG00000214978|GSG1L2|mRNA|GSG1 like 2
ENSG00000283025	0						ENSG00000283025||lncRNA|novel transcript; antisense to novel protein
ENSG00000065325	0						ENSG00000065325|GLP2R|mRNA|glucagon like peptide 2 receptor
ENSG00000265593	0						ENSG00000265593|NPM1P45|processed_pseudogene|nucleophosmin 1 pseudogene 45
ENSG00000109047	0						ENSG00000109047|RCVRN|mRNA|recoverin
ENSG00000242692	0						ENSG00000242692|RPS27AP1|processed_pseudogene|RPS27A pseudogene 1
ENSG00000243346	0						ENSG00000243346|RN7SL601P|misc_RNA|RNA; 7SL; cytoplasmic 601; pseudogene
ENSG00000285541	0						ENSG00000285541||lncRNA|novel transcript; antisense to SHISA6
ENSG00000188803	0						ENSG00000188803|SHISA6|mRNA|shisa family member 6
ENSG00000264727	0						ENSG00000264727||lncRNA|novel transcript
ENSG00000265400	0						ENSG00000265400||lncRNA|novel transcript
ENSG00000286617	0						ENSG00000286617||lncRNA|novel transcript
ENSG00000179136	0						ENSG00000179136|LINC00670|lncRNA|long intergenic non-protein coding RNA 670
ENSG00000287462	0						ENSG00000287462||lncRNA|novel transcript
ENSG00000273098	0						ENSG00000273098||lncRNA|novel transcript
ENSG00000234634	0						ENSG00000234634|LINC02093|lncRNA|long intergenic non-protein coding RNA 2093
ENSG00000153976	0						ENSG00000153976|HS3ST3A1|mRNA|heparan sulfate-glucosamine 3-sulfotransferase 3A1
ENSG00000221698	0						ENSG00000221698|MIR548H3|miRNA|microRNA 548h-3
ENSG00000223510	0						ENSG00000223510|CDRT15|mRNA|CMT1A duplicated region transcript 15
ENSG00000262786	0						ENSG00000262786||lncRNA|novel transcript
ENSG00000230647	0						ENSG00000230647||lncRNA|novel transcript
ENSG00000226130	0						ENSG00000226130||lncRNA|novel transcript
ENSG00000205325	0						ENSG00000205325||lncRNA|novel transcript
ENSG00000238212	0						ENSG00000238212|LINC02096|lncRNA|long intergenic non-protein coding RNA 2096
ENSG00000226156	0						ENSG00000226156|RPL23AP76|processed_pseudogene|ribosomal protein L23a pseudogene 76
ENSG00000232058	0						ENSG00000232058||lncRNA|novel transcript
ENSG00000259944	0						ENSG00000259944|CDRT7|lncRNA|CMT1A duplicated region transcript 7
ENSG00000287307	0						ENSG00000287307||lncRNA|novel transcript
ENSG00000265163	0						ENSG00000265163|CDRT8|lncRNA|CMT1A duplicated region transcript 8
ENSG00000279567	0						ENSG00000279567||TEC|TEC
ENSG00000266667	0						ENSG00000266667||lncRNA|novel transcript
ENSG00000239888	0						ENSG00000239888|RN7SL792P|misc_RNA|RNA; 7SL; cytoplasmic 792; pseudogene
ENSG00000233193	0						ENSG00000233193||lncRNA|
ENSG00000227255	0						ENSG00000227255|CDRT15P2|unprocessed_pseudogene|CDRT15 pseudogene 2
ENSG00000235430	0						ENSG00000235430|ZSWIM5P1|processed_pseudogene|zinc finger SWIM-type containing 5 pseudogene 1
ENSG00000251829	0						ENSG00000251829|RNA5SP436|rRNA_pseudogene|RNA; 5S ribosomal pseudogene 436
ENSG00000227018	0						ENSG00000227018|IL6STP1|processed_pseudogene|interleukin 6 signal transducer pseudogene 1
ENSG00000276855	0						ENSG00000276855||lncRNA|novel transcript
ENSG00000233090	0						ENSG00000233090||unprocessed_pseudogene|membrane targeting (tandem) C2 domain containing 1 (MTAC2D1) pseudogene
ENSG00000237057	0						ENSG00000237057|LINC02087|lncRNA|long intergenic non-protein coding RNA 2087
ENSG00000227790	0						ENSG00000227790|SPECC1P1|transcribed_unprocessed_pseudogene|SPECC1 pseudogene 1
ENSG00000290377	0
ENSG00000265095	0						ENSG00000265095|FTLP12|processed_pseudogene|ferritin light chain pseudogene 12
ENSG00000264739	0						ENSG00000264739||lncRNA|novel transcript
ENSG00000187688	0						ENSG00000187688|TRPV2|mRNA|transient receptor potential cation channel subfamily V member 2
ENSG00000239203	0						ENSG00000239203||lncRNA|novel transcript
ENSG00000286743	0						ENSG00000286743||lncRNA|novel transcript
ENSG00000264765	0						ENSG00000264765||lncRNA|novel transcript
ENSG00000264359	0						ENSG00000264359|NEK4P2|processed_pseudogene|NIMA-related kinase 4 pseudogene 2
ENSG00000231458	0						ENSG00000231458|RNASEH1P2|processed_pseudogene|ribonuclease H1 pseudogene 2
ENSG00000290977	0
ENSG00000226145	0						ENSG00000226145|KRT16P6|transcribed_unprocessed_pseudogene|keratin 16 pseudogene 6
ENSG00000227300	0						ENSG00000227300|KRT16P2|transcribed_unprocessed_pseudogene|keratin 16 pseudogene 2
ENSG00000290978	0
ENSG00000131885	0						ENSG00000131885|KRT17P1|transcribed_unprocessed_pseudogene|keratin 17 pseudogene 1
ENSG00000290979	0
ENSG00000291277	0
ENSG00000290980	0
ENSG00000205312	0						ENSG00000205312|KRT17P4|transcribed_unprocessed_pseudogene|keratin 17 pseudogene 4
ENSG00000229749	0						ENSG00000229749|COTL1P1|processed_pseudogene|COTL1 pseudogene 1
ENSG00000283033	0						ENSG00000283033||lncRNA|novel transcript
ENSG00000265853	0						ENSG00000265853||processed_pseudogene|novel pseudogene
ENSG00000290698	0
ENSG00000128438	0						ENSG00000128438|TBC1D27P|transcribed_unprocessed_pseudogene|TBC1 domain family member 27; pseudogene
ENSG00000240505	0						ENSG00000240505|TNFRSF13B|mRNA|TNF receptor superfamily member 13B
ENSG00000230709	0						ENSG00000230709||lncRNA|novel transcript
ENSG00000230969	0						ENSG00000230969|LINC02090|lncRNA|long intergenic non-protein coding RNA 2090
ENSG00000260328	0						ENSG00000260328||lncRNA|novel transcript
ENSG00000287114	0						ENSG00000287114||lncRNA|novel transcript
ENSG00000287910	0						ENSG00000287910||lncRNA|novel transcript
ENSG00000226359	0						ENSG00000226359|ACTG1P24|processed_pseudogene|actin gamma 1 pseudogene 24
ENSG00000205309	0						ENSG00000205309|NT5M|mRNA|5';3'-nucleotidase; mitochondrial
ENSG00000290056	0
ENSG00000227158	0						ENSG00000227158||processed_pseudogene|ligand of numb-protein X 1; E3 ubiquitin protein ligase pseudogene
ENSG00000230865	0						ENSG00000230865|TSEN15P1|processed_pseudogene|tRNA splicing endonuclease subunit 15 pseudogene 1
ENSG00000201741	0						ENSG00000201741|Y_RNA|misc_RNA|Y RNA
ENSG00000108551	0						ENSG00000108551|RASD1|mRNA|ras related dexamethasone induced 1
ENSG00000279200	0						ENSG00000279200||TEC|novel transcript
ENSG00000260647	0						ENSG00000260647||lncRNA|novel transcript; antisense to TOP3A
ENSG00000214860	0						ENSG00000214860|EVPLL|mRNA|envoplakin like
ENSG00000264177	0						ENSG00000264177||lncRNA|novel transcript
ENSG00000267441	0						ENSG00000267441||processed_pseudogene|CMT1A duplicated region transcript 15-like 2 (CDRT15L2) pseudogene
ENSG00000275206	0						ENSG00000275206||unprocessed_pseudogene|tumor necrosis factor receptor superfamily; member 13B (TNFRSF13B) pseudogene
ENSG00000204471	0						ENSG00000204471|TBC1D3P4|unprocessed_pseudogene|TBC1 domain family member 3 pseudogene 4
ENSG00000220161	0						ENSG00000220161|LINC02076|lncRNA|long intergenic non-protein coding RNA 2076
ENSG00000290655	0
ENSG00000266162	0						ENSG00000266162|YWHAEP2|processed_pseudogene|tyrosine 3-monooxygenase/tryptophan 5-monooxygenase activation protein epsilon pseudogene 2
ENSG00000205266	0						ENSG00000205266|KRT17P5|transcribed_unprocessed_pseudogene|keratin 17 pseudogene 5
ENSG00000290656	0
ENSG00000186831	0						ENSG00000186831|KRT17P2|transcribed_unprocessed_pseudogene|keratin 17 pseudogene 2
ENSG00000290657	0
ENSG00000214856	0						ENSG00000214856|KRT16P1|transcribed_unprocessed_pseudogene|keratin 16 pseudogene 1
ENSG00000229526	0						ENSG00000229526|KRT16P4|transcribed_processed_pseudogene|keratin 16 pseudogene 4
ENSG00000293139	0
ENSG00000227919	0						ENSG00000227919||unprocessed_pseudogene|tyrosine 3-monooxygenase/tryptophan 5-monooxygenase activation protein; epsilon polypeptide (YWHAE) pseudogene
ENSG00000267492	0						ENSG00000267492||processed_pseudogene|tyrosine 3-monooxygenase/tryptophan 5-monooxygenase activation protein; epsilon polypeptide (YWHAE) pseudogene
ENSG00000230662	0						ENSG00000230662|TNPO1P2|processed_pseudogene|transportin 1 pseudogene 2
ENSG00000171916	0						ENSG00000171916|LGALS9C|mRNA|galectin 9C
ENSG00000290658	0
ENSG00000167494	0						ENSG00000167494|NOS2P2|transcribed_unprocessed_pseudogene|nitric oxide synthase 2 pseudogene 2
ENSG00000171931	0						ENSG00000171931|FBXW10|mRNA|F-box and WD repeat domain containing 10
ENSG00000265478	0						ENSG00000265478||lncRNA|novel transcript
ENSG00000212618	0						ENSG00000212618||snoRNA|
ENSG00000154025	0						ENSG00000154025|SLC5A10|mRNA|solute carrier family 5 member 10
ENSG00000196893	0						ENSG00000196893||lncRNA|novel transcript; antisense to SLC5A10
ENSG00000188522	1.21179	3.72015	4.56477	0.81497	0.41509		ENSG00000188522|FAM83G|mRNA|family with sequence similarity 83 member G
ENSG00000263045	0						ENSG00000263045||processed_pseudogene|ATP synthase; H+ transporting; mitochondrial F1 complex; gamma polypeptide 1 (ATP5C1) pseudogene
ENSG00000154016	0						ENSG00000154016|GRAP|mRNA|GRB2 related adaptor protein
ENSG00000279825	0						ENSG00000279825||TEC|novel transcript
ENSG00000265185	0						ENSG00000265185|SNORD3B-1|snoRNA|small nucleolar RNA; C/D box 3B-1
ENSG00000262074	0						ENSG00000262074|SNORD3B-2|snoRNA|small nucleolar RNA; C/D box 3B-2
ENSG00000230197	0						ENSG00000230197||lncRNA|novel transcript
ENSG00000265746	0						ENSG00000265746|KYNUP2|processed_pseudogene|kynureninase pseudogene 2
ENSG00000263394	0						ENSG00000263394||lncRNA|novel transcript
ENSG00000228157	0						ENSG00000228157||lncRNA|novel transcript
ENSG00000262202	0						ENSG00000262202||lncRNA|novel transcript
ENSG00000277947	0						ENSG00000277947|SNORD3D|snoRNA|small nucleolar RNA; C/D box 3D
ENSG00000281000	0						ENSG00000281000|SNORD3D|snoRNA|small nucleolar RNA; C/D box 3D
ENSG00000287196	0						ENSG00000287196||lncRNA|novel transcript
ENSG00000128482	0						ENSG00000128482|RNF112|mRNA|ring finger protein 112
ENSG00000265126	0						ENSG00000265126||lncRNA|novel transcript; antisense to RNF112
ENSG00000228331	0						ENSG00000228331|RPL17P43|processed_pseudogene|ribosomal protein L17 pseudogene 43
ENSG00000266079	0						ENSG00000266079|SNORA59B|snoRNA|small nucleolar RNA; H/ACA box 59B
ENSG00000262769	0						ENSG00000262769||lncRNA|novel transcript; antisense to SLC47A1
ENSG00000290454	0
ENSG00000228983	0						ENSG00000228983|SLC47A1P1|transcribed_unprocessed_pseudogene|SLC47A1 pseudogene 1
ENSG00000263107	0						ENSG00000263107||processed_pseudogene|solute carrier family 47; member 1 (SLC47A1) pseudogene
ENSG00000266179	0						ENSG00000266179||processed_pseudogene|LSU rRNA pseudogene
ENSG00000271900	0						ENSG00000271900||processed_pseudogene|transfer RNA leucine (anticodon TTA) pseudogene
ENSG00000227225	0						ENSG00000227225|MTND1P14|unprocessed_pseudogene|MT-ND1 pseudogene 14
ENSG00000242752	0						ENSG00000242752|NMTRQ-TTG12-1|unprocessed_pseudogene|nuclear-encoded mitochondrial tRNA-Gln (TTG) 12-1
ENSG00000228725	0						ENSG00000228725|MTND2P12|unprocessed_pseudogene|MT-ND2 pseudogene 12
ENSG00000224254	0						ENSG00000224254|MTCO1P39|unprocessed_pseudogene|MT-CO1 pseudogene 39
ENSG00000231625	0						ENSG00000231625|SLC47A1P2|transcribed_unprocessed_pseudogene|SLC47A1 pseudogene 2
ENSG00000290544	0
ENSG00000262681	0						ENSG00000262681||lncRNA|novel transcript
ENSG00000264785	0						ENSG00000264785||lncRNA|novel transcript; antisense to ALDH3A1
ENSG00000108602	0						ENSG00000108602|ALDH3A1|mRNA|aldehyde dehydrogenase 3 family member A1
ENSG00000230607	0						ENSG00000230607||processed_pseudogene|TBC1 domain family; member 25 (TBC1D25) pseudogene
ENSG00000276406	0						ENSG00000276406||lncRNA|novel transcript
ENSG00000270091	0						ENSG00000270091||lncRNA|novel transcript
ENSG00000170298	0						ENSG00000170298|LGALS9B|mRNA|galectin 9B
ENSG00000229586	0.491222	2.41618	4.89163	0.493943	0.621347		ENSG00000229586|TNPO1P3|processed_pseudogene|transportin 1 pseudogene 3
ENSG00000263976	0						ENSG00000263976|YWHAEP3|processed_pseudogene|tyrosine 3-monooxygenase/tryptophan 5-monooxygenase activation protein epsilon pseudogene 3
ENSG00000230088	0						ENSG00000230088|KRT16P5|processed_pseudogene|keratin 16 pseudogene 5
ENSG00000291196	0
ENSG00000214822	0						ENSG00000214822|KRT16P3|transcribed_unprocessed_pseudogene|keratin 16 pseudogene 3
ENSG00000266925	0						ENSG00000266925||lncRNA|novel transcript
ENSG00000231645	0						ENSG00000231645|KRT17P6|transcribed_unprocessed_pseudogene|keratin 17 pseudogene 6
ENSG00000291197	0
ENSG00000291198	0
ENSG00000205215	0						ENSG00000205215|KRT17P7|transcribed_unprocessed_pseudogene|keratin 17 pseudogene 7
ENSG00000266042	0						ENSG00000266042||processed_pseudogene|tyrosine 3-monooxygenase/tryptophan 5-monooxygenase activation protein; theta polypeptide (YWHAQ) pseudogene
ENSG00000260907	0						ENSG00000260907||lncRNA|novel transcript
ENSG00000265916	0						ENSG00000265916||processed_pseudogene|novel pseudogene
ENSG00000235203	0						ENSG00000235203|TBC1D3P3|unprocessed_pseudogene|TBC1 domain family member 3 pseudogene 3
ENSG00000267075	0						ENSG00000267075||lncRNA|novel transcript; piRNA host
ENSG00000230339	0						ENSG00000230339||processed_pseudogene|tumor necrosis factor receptor superfamily; member 13B (TNFRSF13B) pseudogene
ENSG00000263946	0						ENSG00000263946||transcribed_processed_pseudogene|chromosome 2 open reading frame 27B (C2orf27B) pseudogene
ENSG00000293327	0
ENSG00000235323	0						ENSG00000235323|COTL1P2|processed_pseudogene|COTL1 pseudogene 2
ENSG00000264422	0						ENSG00000264422||lncRNA|novel transcript
ENSG00000214819	0						ENSG00000214819|CDRT15L2|mRNA|CMT1A duplicated region transcript 15 like 2
ENSG00000231258	0						ENSG00000231258|ZSWIM5P2|unprocessed_pseudogene|zinc finger SWIM-type containing 5 pseudogene 2
ENSG00000188013	0						ENSG00000188013|MEIS3P2|processed_pseudogene|Meis homeobox 3 pseudogene 2
ENSG00000232889	0						ENSG00000232889||processed_pseudogene|tandem C2 domains; nuclear (TC2N) pseudogene
ENSG00000226096	0						ENSG00000226096||processed_pseudogene|contactin associated protein-like 3B (CNTNAP3B) pseudogene
ENSG00000235546	0						ENSG00000235546||processed_pseudogene|differentially expressed in FDCP 8 homolog (DEFI8) pseudogene
ENSG00000227685	0						ENSG00000227685|LINC02088|lncRNA|long intergenic non-protein coding RNA 2088
ENSG00000266364	0						ENSG00000266364||transcribed_processed_pseudogene|novel pseudogene
ENSG00000236504	0						ENSG00000236504||unprocessed_pseudogene|sperm antigen with calponin homology and coiled-coil domains 1 (SPECC1) pseudogene
ENSG00000264874	0						ENSG00000264874||processed_pseudogene|tyrosine 3-monooxygenase/tryptophan 5-monooxygenase activation protein; theta polypeptide (YWHAQ) pseudogene
ENSG00000290430	0
ENSG00000226521	0						ENSG00000226521||transcribed_unprocessed_pseudogene|ribosomal protein S6 kinase; 70kDa; polypeptide 1 (RPS6KB1) pseudogene
ENSG00000187870	0						ENSG00000187870|RNFT1P3|unprocessed_pseudogene|ring finger protein; transmembrane 1 pseudogene 3
ENSG00000218454	0						ENSG00000218454|HNRNPA1P19|processed_pseudogene|heterogeneous nuclear ribonucleoprotein A1 pseudogene 19
ENSG00000213671	0						ENSG00000213671|OLA1P2|processed_pseudogene|OLA1 pseudogene 2
ENSG00000264215	0						ENSG00000264215||lncRNA|novel transcript
ENSG00000264662	0						ENSG00000264662||processed_pseudogene|novel pseudogene
ENSG00000236819	0.491222	2.41618	4.89163	0.493943	0.621347		ENSG00000236819|LINC01563|lncRNA|long intergenic non-protein coding RNA 1563
ENSG00000235530	0						ENSG00000235530||lncRNA|TMEM11 divergent transcript
ENSG00000263815	0						ENSG00000263815|RN7SL426P|misc_RNA|RNA; 7SL; cytoplasmic 426; pseudogene
ENSG00000266563	0						ENSG00000266563|EIF1P5|unprocessed_pseudogene|eukaryotic translation initiation factor 1 pseudogene 5
ENSG00000289453	0						ENSG00000289453||lncRNA|novel transcript
ENSG00000184185	0						ENSG00000184185|KCNJ12|mRNA|potassium inwardly rectifying channel subfamily J member 12
ENSG00000263375	0						ENSG00000263375||processed_pseudogene|fermitin family member 3 (FERMT3) pseudogene
ENSG00000291022	0
ENSG00000260157	0						ENSG00000260157||transcribed_unprocessed_pseudogene|nuclear receptor corepressor 1 (NCOR1) pseudogene
ENSG00000264617	0						ENSG00000264617||unprocessed_pseudogene|family with sequence similarity 182 (FAM182A) pseudogene
ENSG00000274748	0						ENSG00000274748||unprocessed_pseudogene|family with sequence similarity 27; member E3 (FAM27E3) pseudogene
ENSG00000260458	0						ENSG00000260458|KCNJ18|mRNA|potassium inwardly rectifying channel subfamily J member 18
ENSG00000283566	0						ENSG00000283566||unprocessed_pseudogene|dual specificity mitogen-activated protein kinase kinase 3
ENSG00000265233	0						ENSG00000265233||processed_pseudogene|Bartter syndrome; infantile; with sensorineural deafness (Barttin) (BSND) pseudogene
ENSG00000265019	0						ENSG00000265019|NCOR1P2|unprocessed_pseudogene|NCOR1 pseudogene 2
ENSG00000290919	0
ENSG00000263563	0						ENSG00000263563|UBBP4|transcribed_unprocessed_pseudogene|ubiquitin B pseudogene 4
ENSG00000263725	0						ENSG00000263725|FTLP13|processed_pseudogene|ferritin light chain pseudogene 13
ENSG00000263609	0						ENSG00000263609|LINC02002|lncRNA|long intergenic non-protein coding RNA 2002
ENSG00000264956	0						ENSG00000264956||lncRNA|novel transcript
ENSG00000266691	0.5	-2.47781	4.89228	-0.506473	0.612524		ENSG00000266691||processed_pseudogene|fermitin family member 3 (FERMT3) pseudogene
ENSG00000178130	0						ENSG00000178130|FAM27E5|lncRNA|family with sequence similarity E5
ENSG00000266806	0						ENSG00000266806||unprocessed_pseudogene|zinc finger protein 850 (ZNF850) pseudogene
ENSG00000276399	0						ENSG00000276399|FLJ36000|lncRNA|uncharacterized FLJ36000
ENSG00000261020	0						ENSG00000261020||lncRNA|novel transcript
ENSG00000293297	0
ENSG00000266885	0						ENSG00000266885||transcribed_processed_pseudogene|chromosome 17 open reading frame 51 (C17orf51) pseudogene
ENSG00000283879	0						ENSG00000283879|MTND6P35|unprocessed_pseudogene|MT-ND6 pseudogene 35
ENSG00000266529	0						ENSG00000266529|MTCYBP13|unprocessed_pseudogene|MT-CYB pseudogene 13
ENSG00000243655	0						ENSG00000243655||lncRNA|novel transcript; antisense to MTRNR2L1
ENSG00000264168	0						ENSG00000264168|MTND1P15|transcribed_unprocessed_pseudogene|MT-ND1 pseudogene 15
ENSG00000263914	0						ENSG00000263914|MTND2P13|unprocessed_pseudogene|MT-ND2 pseudogene 13
ENSG00000240103	0						ENSG00000240103||unprocessed_pseudogene|mitochondrially encoded cytochrome c oxidase I (MT-CO1) pseudogene
ENSG00000241225	0						ENSG00000241225|NMTRS-TGA3-1|unprocessed_pseudogene|nuclear-encoded mitochondrial tRNA-Ser (TGA) 3-1
ENSG00000263483	0						ENSG00000263483|MTATP6P3|unprocessed_pseudogene|MT-ATP6 pseudogene 3
ENSG00000264316	0						ENSG00000264316|MTCO3P13|unprocessed_pseudogene|MT-CO3 pseudogene 13
ENSG00000284300	0						ENSG00000284300||unprocessed_pseudogene|mitochondrially encoded NADH dehydrogenase 3 (MT-ND3) pseudogene
ENSG00000284328	0						ENSG00000284328||unprocessed_pseudogene|mitochondrially encoded NADH 4L dehydrogenase (MT-ND4L) pseudogene
ENSG00000284263	0						ENSG00000284263||unprocessed_pseudogene|mitochondrially encoded NADH dehydrogenase 4 (MT-ND4) pseudogene
ENSG00000275480	0						ENSG00000275480||unprocessed_pseudogene|coiled-coil domain containing 144 family; N-terminal like (CCDC144NL) pseudogene
ENSG00000264930	0						ENSG00000264930||processed_pseudogene|zinc finger; MYM-type 4 (ZMYM4) pseudogene
ENSG00000293001	0
ENSG00000264262	0						ENSG00000264262||lncRNA|novel transcript
ENSG00000264431	0						ENSG00000264431||processed_pseudogene|WEE1 homolog (S. pombe) (WEE1) pseudogene
ENSG00000264970	0						ENSG00000264970||transcribed_processed_pseudogene|WEE1 pseudogene 2
ENSG00000263433	0						ENSG00000263433||processed_pseudogene|potassium inwardly-rectifying channel; subfamily J; member 12 (KCNJ12) pseudogene
ENSG00000264734	0						ENSG00000264734||lncRNA|novel transcript
ENSG00000264172	0						ENSG00000264172|PDLIM1P3|processed_pseudogene|PDZ and LIM domain 1 pseudogene 3
ENSG00000266736	0						ENSG00000266736|GTF2IP6|unprocessed_pseudogene|general transcription factor IIi pseudogene 6
ENSG00000264837	0.242357	1.40464	4.997	0.281097	0.778636		ENSG00000264837|VN1R71P|processed_pseudogene|vomeronasal 1 receptor 71 pseudogene
ENSG00000265646	0						ENSG00000265646|TUFMP1|processed_pseudogene|Tu translation elongation factor; mitochondrial pseudogene 1
ENSG00000285822	0						ENSG00000285822||lncRNA|novel transcript
ENSG00000265246	0						ENSG00000265246||lncRNA|novel transcript
ENSG00000239223	0						ENSG00000239223|RPL34P31|processed_pseudogene|ribosomal protein L34 pseudogene 31
ENSG00000213664	0						ENSG00000213664|RPS16P8|processed_pseudogene|ribosomal protein S16 pseudogene 8
ENSG00000265453	0						ENSG00000265453||processed_pseudogene|fission 1 (mitochondrial outer membrane) homolog (S. cerevisiae) (FIS1) pseudogene
ENSG00000263583	0						ENSG00000263583|MIR4522|miRNA|microRNA 4522
ENSG00000266313	0						ENSG00000266313||lncRNA|novel transcript
ENSG00000265683	0						ENSG00000265683|SYPL1P2|processed_pseudogene|synaptophysin like 1 pseudogene 2
ENSG00000266356	0						ENSG00000266356||unprocessed_pseudogene|tyrosine 3-monooxygenase/tryptophan 5-monooxygenase activation protein; epsilon polypeptide (YWHAE) pseudogene
ENSG00000290422	0
ENSG00000266433	0						ENSG00000266433|TBC1D3P5|transcribed_unprocessed_pseudogene|TBC1 domain family member 3 pseudogene 5
ENSG00000265788	0						ENSG00000265788|NOS2P1|transcribed_unprocessed_pseudogene|nitric oxide synthase 2 pseudogene 1
ENSG00000290973	0
ENSG00000265041	0						ENSG00000265041||unprocessed_pseudogene|TBC1 domain family; member 29 (TBC1D29) pseudogene
ENSG00000266771	0						ENSG00000266771||processed_pseudogene|nitric oxide synthase 3 (endothelial cell) (NOS3) pseudogene
ENSG00000264240	0						ENSG00000264240|CPDP1|processed_pseudogene|carboxypeptidase D pseudogene 1
ENSG00000264689	0						ENSG00000264689||processed_pseudogene|golgi SNAP receptor complex member 1 (GOSR1) pseudogene
ENSG00000263604	0						ENSG00000263604||processed_pseudogene|nitric oxide synthase 2; inducible (NOS2) pseudogene
ENSG00000265833	0						ENSG00000265833||processed_pseudogene|golgi SNAP receptor complex member 1 (GOSR1) pseudogene
ENSG00000266416	0						ENSG00000266416||processed_pseudogene|lectin; galactoside-binding; soluble; 9 (LGALS9) pseudogene
ENSG00000266786	0						ENSG00000266786|LGALS9DP|unprocessed_pseudogene|galectin 9D; pseudogene
ENSG00000287721	0						ENSG00000287721||lncRNA|novel transcript
ENSG00000267644	0						ENSG00000267644||lncRNA|novel transcript
ENSG00000290671	0
ENSG00000237575	0						ENSG00000237575|PYY2|transcribed_unprocessed_pseudogene|peptide YY 2 (pseudogene)
ENSG00000267259	0						ENSG00000267259|ERVE-1|lncRNA|endogenous retrovirus group E member 1
ENSG00000266830	0						ENSG00000266830||lncRNA|novel transcript
ENSG00000265060	0						ENSG00000265060|PPY2P|transcribed_unprocessed_pseudogene|pancreatic polypeptide 2; pseudogene
ENSG00000290672	0
ENSG00000263788	0						ENSG00000263788||processed_pseudogene|wingless-type MMTV integration site family; member 9B (WNT9B) pseudogene
ENSG00000264486	0						ENSG00000264486||lncRNA|novel transcript
ENSG00000260777	0						ENSG00000260777||lncRNA|novel transcript
ENSG00000266306	0						ENSG00000266306||unprocessed_pseudogene|leucine rich repeat containing 37; member A3 (LRRC37A3) pseudogene
ENSG00000264029	0						ENSG00000264029||unprocessed_pseudogene|golgi SNAP receptor complex member 2 (GOSR2) pseudogene
ENSG00000293325	0
ENSG00000265480	0						ENSG00000265480|KRT18P55|transcribed_unprocessed_pseudogene|keratin 18 pseudogene 55
ENSG00000265541	0						ENSG00000265541|H3P41|unprocessed_pseudogene|H3 histone pseudogene 41
ENSG00000263870	0						ENSG00000263870||unprocessed_pseudogene|RAP1A; member of RAS oncogene family (RAP1A) pseudogene
ENSG00000264050	0						ENSG00000264050||processed_pseudogene|gap junction protein; alpha 4; 37kDa (GJA4) pseudogene
ENSG00000108255	0						ENSG00000108255|CRYBA1|mRNA|crystallin beta A1
ENSG00000108576	0						ENSG00000108576|SLC6A4|mRNA|solute carrier family 6 member 4
ENSG00000264125	0						ENSG00000264125||lncRNA|novel transcript; antisense to SLC6A4
ENSG00000182271	0						ENSG00000182271|TMIGD1|mRNA|transmembrane and immunoglobulin domain containing 1
ENSG00000207132	0						ENSG00000207132|Y_RNA|misc_RNA|Y RNA
ENSG00000201255	0						ENSG00000201255|RNU6-990P|snRNA|RNA; U6 small nuclear 990; pseudogene
ENSG00000264958	0						ENSG00000264958|ALOX12P1|unprocessed_pseudogene|arachidonate 12-lipoxygenase pseudogene 1
ENSG00000263860	0						ENSG00000263860||lncRNA|novel transcript
ENSG00000279431	0						ENSG00000279431||TEC|TEC
ENSG00000266733	0						ENSG00000266733|TBC1D29P|transcribed_unprocessed_pseudogene|TBC1 domain family member 29; pseudogene
ENSG00000290404	0
ENSG00000266775	0						ENSG00000266775||lncRNA|novel transcript; antisense to TBC1D29
ENSG00000259928	0						ENSG00000259928||lncRNA|novel transcript
ENSG00000231870	0						ENSG00000231870|KRT17P3|unprocessed_pseudogene|keratin 17 pseudogene 3
ENSG00000241631	0						ENSG00000241631|RN7SL316P|misc_RNA|RNA; 7SL; cytoplasmic 316; pseudogene
ENSG00000242439	0						ENSG00000242439||processed_pseudogene|ribosomal protein S17 (RPS17) pseudogene
ENSG00000184060	0						ENSG00000184060|ADAP2|mRNA|ArfGAP with dual PH domains 2
ENSG00000230113	0						ENSG00000230113||lncRNA|novel transcript
ENSG00000266274	0						ENSG00000266274|RN7SL138P|misc_RNA|RNA; 7SL; cytoplasmic 138; pseudogene
ENSG00000265743	0						ENSG00000265743||lncRNA|long intergenic non-protein coding RNA 2978
ENSG00000286194	0						ENSG00000286194||lncRNA|Novel transcript
ENSG00000181481	0						ENSG00000181481|RNF135|mRNA|ring finger protein 135
ENSG00000264456	0						ENSG00000264456||lncRNA|novel transcript; sense intronic RNF135
ENSG00000264743	0						ENSG00000264743|DPRXP4|processed_pseudogene|divergent-paired related homeobox pseudogene 4
ENSG00000266340	0						ENSG00000266340||lncRNA|novel transcript; antisense RNF135
ENSG00000264148	0						ENSG00000264148||processed_pseudogene|tyrosine 3-monooxygenase/tryptophan 5-monooxygenase activation protein; epsilon polypeptide (YWHAE) pseudogene
ENSG00000207614	0						ENSG00000207614|MIR193A|miRNA|microRNA 193a
ENSG00000278546	0						ENSG00000278546||lncRNA|novel transcript
ENSG00000221038	0						ENSG00000221038|RNU6ATAC7P|snRNA|RNA; U6atac small nuclear 7; pseudogene
ENSG00000228768	0						ENSG00000228768||lncRNA|MIR365B and MIR4725 host gene
ENSG00000265976	0						ENSG00000265976|MIR4725|miRNA|microRNA 4725
ENSG00000283978	0						ENSG00000283978|MIR365B|miRNA|microRNA 365b
ENSG00000266877	0						ENSG00000266877||lncRNA|novel transcript
ENSG00000266448	0						ENSG00000266448||processed_pseudogene|myelin transcription factor 1-like (MYT1L) pseudogene
ENSG00000202026	0						ENSG00000202026|RNU6-1134P|snRNA|RNA; U6 small nuclear 1134; pseudogene
ENSG00000265863	0						ENSG00000265863|GPR160P2|processed_pseudogene|GPR160 pseudogene 2
ENSG00000263567	0						ENSG00000263567||lncRNA|novel transcript
ENSG00000265046	0						ENSG00000265046||lncRNA|novel transcript
ENSG00000264300	0						ENSG00000264300||transcribed_processed_pseudogene|bromodomain PHD finger transcription factor (BPTF) pseudogene
ENSG00000293286	0
ENSG00000293288	0
ENSG00000290974	0
ENSG00000266379	0						ENSG00000266379||transcribed_unprocessed_pseudogene|leucine rich repeat containing 37B (LRRC37B) pseudogene
ENSG00000264164	0						ENSG00000264164||transcribed_processed_pseudogene|bromodomain PHD finger transcription factor (BPTF) pseudogene
ENSG00000263369	0						ENSG00000263369||transcribed_unprocessed_pseudogene|bromodomain PHD finger transcription factor (BPTF) pseudogene
ENSG00000290975	0
ENSG00000265574	0.727072	2.98337	4.85714	0.614224	0.539068		ENSG00000265574|WDR45BP1|processed_pseudogene|WD repeat domain 45B pseudogene 1
ENSG00000277511	0						ENSG00000277511||lncRNA|novel transcript
ENSG00000287506	0						ENSG00000287506||lncRNA|novel transcript
ENSG00000274341	0						ENSG00000274341||lncRNA|novel transcript
ENSG00000278668	0						ENSG00000278668||lncRNA|novel transcript
ENSG00000266385	0						ENSG00000266385||lncRNA|novel transcript
ENSG00000266718	0						ENSG00000266718||lncRNA|novel transcript; antisense MYO1D
ENSG00000280245	0						ENSG00000280245||TEC|TEC
ENSG00000265222	0						ENSG00000265222||lncRNA|novel transcript; sense intronic MYO1D
ENSG00000263717	0						ENSG00000263717||lncRNA|novel transcript; sense intronic MYO1D
ENSG00000279781	0						ENSG00000279781||TEC|TEC
ENSG00000266599	0						ENSG00000266599||lncRNA|novel transcript; antisense MYO1D
ENSG00000265337	0						ENSG00000265337||lncRNA|novel transcript; sense intronic MYO1D
ENSG00000264458	0						ENSG00000264458||lncRNA|novel transcript; antisense MYO1D
ENSG00000201178	0						ENSG00000201178|Y_RNA|misc_RNA|Y RNA
ENSG00000236377	0						ENSG00000236377||lncRNA|MYO1D divergent transcript
ENSG00000290320	0
ENSG00000141316	0						ENSG00000141316|SPACA3|mRNA|sperm acrosome associated 3
ENSG00000108691	0.484715	2.39869	4.89292	0.490238	0.623965		ENSG00000108691|CCL2|mRNA|C-C motif chemokine ligand 2
ENSG00000108688	0						ENSG00000108688|CCL7|mRNA|C-C motif chemokine ligand 7
ENSG00000172156	0						ENSG00000172156|CCL11|mRNA|C-C motif chemokine ligand 11
ENSG00000108700	0						ENSG00000108700|CCL8|mRNA|C-C motif chemokine ligand 8
ENSG00000265614	0						ENSG00000265614||processed_pseudogene|progesterone receptor membrane component 2 (PGRMC2) pseudogene
ENSG00000181374	0						ENSG00000181374|CCL13|mRNA|C-C motif chemokine ligand 13
ENSG00000108702	0						ENSG00000108702|CCL1|mRNA|C-C motif chemokine ligand 1
ENSG00000225582	0						ENSG00000225582||lncRNA|novel transcript
ENSG00000197322	0						ENSG00000197322|TMEM132E-DT|lncRNA|TMEM132E divergent transcript
ENSG00000181291	0						ENSG00000181291|TMEM132E|mRNA|transmembrane protein 132E
ENSG00000278860	0						ENSG00000278860||TEC|TEC
ENSG00000264174	0						ENSG00000264174||lncRNA|novel transcript
ENSG00000264622	0						ENSG00000264622||lncRNA|novel transcript
ENSG00000141161	0						ENSG00000141161|UNC45B|mRNA|unc-45 myosin chaperone B
ENSG00000267782	0						ENSG00000267782||lncRNA|novel transcript; antisense UNC45B
ENSG00000266981	0						ENSG00000266981||lncRNA|novel transcript
ENSG00000267744	0						ENSG00000267744||transcribed_processed_pseudogene|Spi-C transcription factor pseudogene 2
ENSG00000164729	0						ENSG00000164729|SLC35G3|mRNA|solute carrier family 35 member G3
ENSG00000266947	0.75	-3.06275	4.8567	-0.630624	0.528286		ENSG00000266947||lncRNA|novel transcript; antisense SLFN5
ENSG00000289211	0.25	-1.47784	4.99749	-0.295717	0.767446		ENSG00000289211||lncRNA|novel transcript
ENSG00000166750	0.736834	3.00141	4.85625	0.618051	0.536542		ENSG00000166750|SLFN5|mRNA|schlafen family member 5
ENSG00000267364	0						ENSG00000267364||lncRNA|novel transcript
ENSG00000267271	0						ENSG00000267271||processed_pseudogene|ring finger protein 7 (RNF7) pseudogene
ENSG00000172716	0						ENSG00000172716|SLFN11|mRNA|schlafen family member 11
ENSG00000267315	0						ENSG00000267315|UFM1P2|processed_pseudogene|UFM1 pseudogene 2
ENSG00000267711	0						ENSG00000267711||lncRNA|novel transcript
ENSG00000267547	0.5	-2.47781	4.89228	-0.506473	0.612524		ENSG00000267547||lncRNA|novel transcript
ENSG00000267312	0						ENSG00000267312||processed_pseudogene|adenylosuccinate synthase (ADSS) pseudogene
ENSG00000205045	0						ENSG00000205045|SLFN12L|mRNA|schlafen family member 12 like
ENSG00000267554	0						ENSG00000267554||processed_pseudogene|RAB32; member RAS oncogene family (RAB32) pseudogene
ENSG00000267349	0						ENSG00000267349||lncRNA|novel transcript
ENSG00000267046	0						ENSG00000267046|E2F3P1|processed_pseudogene|E2F transcription factor 3 pseudogene 1
ENSG00000267369	0						ENSG00000267369|TAF5LP1|processed_pseudogene|TATA-box binding protein associated factor 5 like pseudogene 1
ENSG00000267074	0						ENSG00000267074||lncRNA|novel transcript; sense intronic SLFN12L
ENSG00000255987	0						ENSG00000255987|TOMM20P2|processed_pseudogene|TOMM20 pseudogene 2
ENSG00000286030	0						ENSG00000286030||transcribed_unprocessed_pseudogene|schlafen family member pseudogene
ENSG00000267035	0						ENSG00000267035||lncRNA|novel transcript
ENSG00000236320	0						ENSG00000236320|SLFN14|mRNA|schlafen family member 14
ENSG00000267359	0						ENSG00000267359||lncRNA|novel transcript; antisense SLFN14
ENSG00000267625	0						ENSG00000267625||lncRNA|novel transcript
ENSG00000242660	0						ENSG00000242660||processed_pseudogene|ribosomal protein L39 (RPL39) pseudogene
ENSG00000270765	0						ENSG00000270765|GAS2L2|mRNA|growth arrest specific 2 like 2
ENSG00000271447	0						ENSG00000271447|MMP28|mRNA|matrix metallopeptidase 28
ENSG00000271392	0						ENSG00000271392||lncRNA|novel transcript; sense intronic to MMP28
ENSG00000270806	0						ENSG00000270806|C17orf50|mRNA|chromosome 17 open reading frame 50
ENSG00000270829	0						ENSG00000270829||lncRNA|novel transcript
ENSG00000270240	0.242357	1.40464	4.997	0.281097	0.778636		ENSG00000270240||lncRNA|novel transcript; antisense to CCL5
ENSG00000271503	0						ENSG00000271503|CCL5|mRNA|C-C motif chemokine ligand 5
ENSG00000271394	0						ENSG00000271394|7SK|misc_RNA|7SK RNA
ENSG00000293240	0
ENSG00000270977	0						ENSG00000270977||transcribed_processed_pseudogene|leucine rich repeat containing 37 member A3 (LRRC37A3) pseudogene
ENSG00000271013	0						ENSG00000271013|LRRC37A9P|processed_pseudogene|leucine rich repeat containing 37 member A9; pseudogene
ENSG00000278023	0						ENSG00000278023|RDM1|mRNA|RAD52 motif containing 1
ENSG00000275722	0						ENSG00000275722|LYZL6|mRNA|lysozyme like 6
ENSG00000291030	0
ENSG00000273736	0						ENSG00000273736||transcribed_unprocessed_pseudogene|tetratricopeptide repeat; ankyrin repeat and coiled-coil containing 2 (TANC2) pseudogene
ENSG00000275152	0						ENSG00000275152|CCL16|mRNA|C-C motif chemokine ligand 16
ENSG00000276409	0						ENSG00000276409|CCL14|mRNA|C-C motif chemokine ligand 14
ENSG00000275431	0						ENSG00000275431||lncRNA|novel transcript; antisense to CCL14
ENSG00000275688	0						ENSG00000275688|CCL15-CCL14|mRNA|CCL15-CCL14 readthrough (NMD candidate)
ENSG00000275718	0						ENSG00000275718|CCL15|mRNA|C-C motif chemokine ligand 15
ENSG00000275944	0						ENSG00000275944||lncRNA|novel transcript; antisense CCL15
ENSG00000278690	0						ENSG00000278690||lncRNA|novel transcript
ENSG00000274736	0						ENSG00000274736|CCL23|mRNA|C-C motif chemokine ligand 23
ENSG00000275385	0						ENSG00000275385|CCL18|mRNA|C-C motif chemokine ligand 18
ENSG00000277089	0						ENSG00000277089|CCL3-AS1|lncRNA|CCL3 antisense RNA 1
ENSG00000277632	0						ENSG00000277632|CCL3|mRNA|C-C motif chemokine ligand 3
ENSG00000275302	0						ENSG00000275302|CCL4|mRNA|C-C motif chemokine ligand 4
ENSG00000276014	0						ENSG00000276014|RN7SL301P|misc_RNA|RNA; 7SL; cytoplasmic 301; pseudogene
ENSG00000274767	0						ENSG00000274767||lncRNA|novel transcript; antisense CCL3L3
ENSG00000276085	0						ENSG00000276085|CCL3L3|mRNA|C-C motif chemokine ligand 3 like 3
ENSG00000276070	0						ENSG00000276070|CCL4L2|mRNA|C-C motif chemokine ligand 4 like 2
ENSG00000278097	0						ENSG00000278097||lncRNA|novel transcript
ENSG00000276755	0						ENSG00000276755||unprocessed_pseudogene|ribosomal protein S6 kinase; 70kDa; polypeptide 1 (RPS6KB1) pseudogene
ENSG00000278395	0						ENSG00000278395||unprocessed_pseudogene|tyrosine 3-monooxygenase/tryptophan 5-monooxygenase activation protein; epsilon polypeptide (YWHAE) pseudogene
ENSG00000260287	0						ENSG00000260287|TBC1D3G|mRNA|TBC1 domain family member 3G
ENSG00000277029	0						ENSG00000277029|RNU6-1192P|snRNA|RNA; U6 small nuclear 1192; pseudogene
ENSG00000274658	0						ENSG00000274658|TBC1D3JP|unprocessed_pseudogene|TBC1 domain family member 3J; pseudogene
ENSG00000289011	0						ENSG00000289011||lncRNA|novel transcript
ENSG00000275720	0						ENSG00000275720||lncRNA|novel transcript
ENSG00000276508	0						ENSG00000276508||lncRNA|novel transcript
ENSG00000275613	0						ENSG00000275613||lncRNA|novel transcript
ENSG00000277268	0						ENSG00000277268|LHX1-DT|lncRNA|LHX1 divergent transcript
ENSG00000273706	0						ENSG00000273706|LHX1|mRNA|LIM homeobox 1
ENSG00000276707	0						ENSG00000276707||lncRNA|novel transcript; antisense to LHX1
ENSG00000289110	0						ENSG00000289110||lncRNA|novel transcript
ENSG00000275410	0						ENSG00000275410|HNF1B|mRNA|HNF1 homeobox B
ENSG00000275173	0						ENSG00000275173||lncRNA|novel transcript
ENSG00000277341	0						ENSG00000277341|RNU6-489P|snRNA|RNA; U6 small nuclear 489; pseudogene
ENSG00000277488	0						ENSG00000277488|5S_rRNA|rRNA|5S ribosomal RNA
ENSG00000274663	0						ENSG00000274663|RNA5SP526|rRNA|RNA; 5S ribosomal pseudogene 526
ENSG00000277399	0						ENSG00000277399|GPR179|mRNA|G protein-coupled receptor 179
ENSG00000275238	0						ENSG00000275238|MIR4734|miRNA|microRNA 4734
ENSG00000274054	0						ENSG00000274054|MIR4727|miRNA|microRNA 4727
ENSG00000275489	0						ENSG00000275489|C17orf98|mRNA|sperm microtubule associated protein 1
ENSG00000244086	0						ENSG00000244086||processed_pseudogene|ribosomal protein S20 pseudogene 35
ENSG00000263874	0						ENSG00000263874|LINC00672|mRNA|LASP1 neighbor
ENSG00000204952	0						ENSG00000204952|FBXO47|mRNA|F-box protein 47
ENSG00000265428	0						ENSG00000265428||processed_pseudogene|ribosomal protein L36 (RPL36) pseudogene
ENSG00000266588	0						ENSG00000266588||lncRNA|
ENSG00000277426	0						ENSG00000277426||unprocessed_pseudogene|RAD52 motif 1 (RDM1) pseudogene
ENSG00000266013	0						ENSG00000266013|LINC02079|lncRNA|long intergenic non-protein coding RNA 2079
ENSG00000214553	0						ENSG00000214553|LRRC37A11P|transcribed_unprocessed_pseudogene|leucine rich repeat containing 37 member A11; pseudogene
ENSG00000290925	0
ENSG00000266048	0						ENSG00000266048||processed_pseudogene|ADP-ribosylation factor-like 17B (ARL17B) pseudogene
ENSG00000141748	0						ENSG00000141748|ARL5C|mRNA|ADP ribosylation factor like GTPase 5C
ENSG00000280177	0						ENSG00000280177||TEC|TEC
ENSG00000265460	0						ENSG00000265460||transcribed_processed_pseudogene|novel pseudogene similar to transcription factor CP2 like 1 TFCP2L1
ENSG00000293195	0
ENSG00000171532	0						ENSG00000171532|NEUROD2|mRNA|neuronal differentiation 2
ENSG00000214546	0.5	-2.47781	4.89228	-0.506473	0.612524		ENSG00000214546||lncRNA|novel transcript
ENSG00000141744	0						ENSG00000141744|PNMT|mRNA|phenylethanolamine N-methyltransferase
ENSG00000141738	0						ENSG00000141738|GRB7|mRNA|growth factor receptor bound protein 7
ENSG00000161405	0						ENSG00000161405|IKZF3|mRNA|IKAROS family zinc finger 3
ENSG00000264663	0						ENSG00000264663|KRT8P34|processed_pseudogene|keratin 8 pseudogene 34
ENSG00000226117	0						ENSG00000226117||processed_pseudogene|ribosomal protein L39 (RPL39) pseudogene
ENSG00000186075	0						ENSG00000186075|ZPBP2|mRNA|zona pellucida binding protein 2
ENSG00000204913	0						ENSG00000204913|LRRC3C|mRNA|leucine rich repeat containing 3C
ENSG00000264968	0						ENSG00000264968||lncRNA|novel transcript
ENSG00000167914	0						ENSG00000167914|GSDMA|mRNA|gasdermin A
ENSG00000265799	0						ENSG00000265799||lncRNA|novel transcript
ENSG00000108342	0						ENSG00000108342|CSF3|mRNA|colony stimulating factor 3
ENSG00000279199	0						ENSG00000279199||TEC|novel transcript
ENSG00000264655	0						ENSG00000264655|PPIAP54|processed_pseudogene|peptidylprolyl isomerase A pseudogene 54
ENSG00000252618	0						ENSG00000252618|RNA5SP441|rRNA_pseudogene|RNA; 5S ribosomal pseudogene 441
ENSG00000278346	0						ENSG00000278346||processed_pseudogene|kelch repeat and BTB (POZ) domain containing 2 (KBTBD2) pseudogene
ENSG00000240125	0						ENSG00000240125|RPL23AP75|processed_pseudogene|ribosomal protein L23a pseudogene 75
ENSG00000279806	0						ENSG00000279806||TEC|TEC
ENSG00000131746	0						ENSG00000131746|TNS4|mRNA|tensin 4
ENSG00000266088	0						ENSG00000266088||lncRNA|novel transcript
ENSG00000126353	0						ENSG00000126353|CCR7|mRNA|C-C motif chemokine receptor 7
ENSG00000279775	0						ENSG00000279775||TEC|TEC
ENSG00000224244	0						ENSG00000224244|KRT224P|unprocessed_pseudogene|keratin 224; pseudogene
ENSG00000167916	0						ENSG00000167916|KRT24|mRNA|keratin 24
ENSG00000291165	0
ENSG00000229028	0						ENSG00000229028|KRT223P|transcribed_unprocessed_pseudogene|keratin 223; pseudogene
ENSG00000204897	0						ENSG00000204897|KRT25|mRNA|keratin 25
ENSG00000186393	0						ENSG00000186393|KRT26|mRNA|keratin 26
ENSG00000171446	0						ENSG00000171446|KRT27|mRNA|keratin 27
ENSG00000173908	0						ENSG00000173908|KRT28|mRNA|keratin 28
ENSG00000264488	0						ENSG00000264488||lncRNA|novel transcript
ENSG00000265359	0						ENSG00000265359||lncRNA|novel transcript; antisense to KRT12
ENSG00000187242	0						ENSG00000187242|KRT12|mRNA|keratin 12
ENSG00000171431	0						ENSG00000171431|KRT20|mRNA|keratin 20
ENSG00000234477	0						ENSG00000234477||lncRNA|novel transcript
ENSG00000108244	0						ENSG00000108244|KRT23|mRNA|keratin 23
ENSG00000196859	0						ENSG00000196859|KRT39|mRNA|keratin 39
ENSG00000204889	0						ENSG00000204889|KRT40|mRNA|keratin 40
ENSG00000212899	0						ENSG00000212899|KRTAP3-3|mRNA|keratin associated protein 3-3
ENSG00000212900	0						ENSG00000212900|KRTAP3-2|mRNA|keratin associated protein 3-2
ENSG00000226776	0						ENSG00000226776|KRTAP3-4P|unprocessed_pseudogene|keratin associated protein 3-4; pseudogene
ENSG00000212901	0						ENSG00000212901|KRTAP3-1|mRNA|keratin associated protein 3-1
ENSG00000221852	0						ENSG00000221852|KRTAP1-5|mRNA|keratin associated protein 1-5
ENSG00000204887	0						ENSG00000204887|KRTAP1-4|mRNA|keratin associated protein 1-4
ENSG00000221880	0						ENSG00000221880|KRTAP1-3|mRNA|keratin associated protein 1-3
ENSG00000188581	0						ENSG00000188581|KRTAP1-1|mRNA|keratin associated protein 1-1
ENSG00000212725	0						ENSG00000212725|KRTAP2-1|mRNA|keratin associated protein 2-1
ENSG00000214518	0						ENSG00000214518|KRTAP2-2|mRNA|keratin associated protein 2-2
ENSG00000212724	0						ENSG00000212724|KRTAP2-3|mRNA|keratin associated protein 2-3
ENSG00000213417	0						ENSG00000213417|KRTAP2-4|mRNA|keratin associated protein 2-4
ENSG00000237230	0						ENSG00000237230|KRTAP2-5P|unprocessed_pseudogene|keratin associated protein 2-5; pseudogene
ENSG00000240871	0						ENSG00000240871|KRTAP4-7|mRNA|keratin associated protein 4-7
ENSG00000287602	0						ENSG00000287602||lncRNA|novel transcript
ENSG00000204880	0						ENSG00000204880|KRTAP4-8|mRNA|keratin associated protein 4-8
ENSG00000241241	0						ENSG00000241241|KRTAP4-16|mRNA|keratin associated protein 4-16
ENSG00000212722	0						ENSG00000212722|KRTAP4-9|mRNA|keratin associated protein 4-9
ENSG00000212721	0						ENSG00000212721|KRTAP4-11|mRNA|keratin associated protein 4-11
ENSG00000213416	0						ENSG00000213416|KRTAP4-12|mRNA|keratin associated protein 4-12
ENSG00000198090	0						ENSG00000198090|KRTAP4-6|mRNA|keratin associated protein 4-6
ENSG00000198271	0						ENSG00000198271|KRTAP4-5|mRNA|keratin associated protein 4-5
ENSG00000171396	0						ENSG00000171396|KRTAP4-4|mRNA|keratin associated protein 4-4
ENSG00000196156	0						ENSG00000196156|KRTAP4-3|mRNA|keratin associated protein 4-3
ENSG00000244537	0						ENSG00000244537|KRTAP4-2|mRNA|keratin associated protein 4-2
ENSG00000198443	0						ENSG00000198443|KRTAP4-1|mRNA|keratin associated protein 4-1
ENSG00000251439	0						ENSG00000251439|KRTAP4-17P|unprocessed_pseudogene|keratin associated protein 4-17; pseudogene
ENSG00000240542	0						ENSG00000240542|KRTAP9-1|mRNA|keratin associated protein 9-1
ENSG00000248807	0						ENSG00000248807|KRTAP9-12P|unprocessed_pseudogene|keratin associated protein 9-12; pseudogene
ENSG00000239886	0						ENSG00000239886|KRTAP9-2|mRNA|keratin associated protein 9-2
ENSG00000204873	0						ENSG00000204873|KRTAP9-3|mRNA|keratin associated protein 9-3
ENSG00000187272	0						ENSG00000187272|KRTAP9-8|mRNA|keratin associated protein 9-8
ENSG00000241595	0						ENSG00000241595|KRTAP9-4|mRNA|keratin associated protein 9-4
ENSG00000198083	0						ENSG00000198083|KRTAP9-9|mRNA|keratin associated protein 9-9
ENSG00000212659	0						ENSG00000212659|KRTAP9-6|mRNA|keratin associated protein 9-6
ENSG00000229351	0						ENSG00000229351|KRTAP9-11P|unprocessed_pseudogene|keratin associated protein 9-11; pseudogene
ENSG00000180386	0						ENSG00000180386|KRTAP9-7|mRNA|keratin associated protein 9-7
ENSG00000237183	0						ENSG00000237183|KRTAP9-10P|unprocessed_pseudogene|keratin associated protein 9-10; pseudogene
ENSG00000212658	0						ENSG00000212658|KRTAP29-1|mRNA|keratin associated like protein 29-1
ENSG00000212657	0						ENSG00000212657|KRTAP16-1|mRNA|keratin associated protein 16-1
ENSG00000186860	0						ENSG00000186860|KRTAP17-1|mRNA|keratin associated protein 17-1
ENSG00000233014	0						ENSG00000233014|TBC1D3P7|unprocessed_pseudogene|TBC1 domain family member 3 pseudogene 7
ENSG00000108516	0						ENSG00000108516||unprocessed_pseudogene|tumor necrosis factor receptor superfamily; member 13B (TNFRSF13B) pseudogene
ENSG00000006059	0						ENSG00000006059|KRT33A|mRNA|keratin 33A
ENSG00000131738	0						ENSG00000131738|KRT33B|mRNA|keratin 33B
ENSG00000131737	0						ENSG00000131737|KRT34|mRNA|keratin 34
ENSG00000094796	0						ENSG00000094796|KRT31|mRNA|keratin 31
ENSG00000234859	0						ENSG00000234859||lncRNA|novel transcript
ENSG00000225438	0						ENSG00000225438|KRT41P|unprocessed_pseudogene|keratin 41; pseudogene
ENSG00000108417	0						ENSG00000108417|KRT37|mRNA|keratin 37
ENSG00000171360	0						ENSG00000171360|KRT38|mRNA|keratin 38
ENSG00000236473	0						ENSG00000236473|KRT43P|unprocessed_pseudogene|keratin 43; pseudogene
ENSG00000108759	0						ENSG00000108759|KRT32|mRNA|keratin 32
ENSG00000223125	0						ENSG00000223125|RNU2-32P|snRNA|RNA; U2 small nuclear 32; pseudogene
ENSG00000197079	0						ENSG00000197079|KRT35|mRNA|keratin 35
ENSG00000126337	0						ENSG00000126337|KRT36|mRNA|keratin 36
ENSG00000171401	0						ENSG00000171401|KRT13|mRNA|keratin 13
ENSG00000229732	0						ENSG00000229732||lncRNA|novel transcript
ENSG00000171346	0						ENSG00000171346|KRT15|mRNA|keratin 15
ENSG00000283796	0						ENSG00000283796|MIR6510|miRNA|microRNA 6510
ENSG00000226629	0						ENSG00000226629|LINC00974|lncRNA|long intergenic non-protein coding RNA 974
ENSG00000171403	0						ENSG00000171403|KRT9|mRNA|keratin 9
ENSG00000186847	0						ENSG00000186847|KRT14|mRNA|keratin 14
ENSG00000186832	0						ENSG00000186832|KRT16|mRNA|keratin 16
ENSG00000128422	0.736834	3.00141	4.85625	0.618051	0.536542		ENSG00000128422|KRT17|mRNA|keratin 17
ENSG00000289252	0						ENSG00000289252||lncRNA|novel transcript; antisense to KRT17
ENSG00000290861	0
ENSG00000214514	0						ENSG00000214514|KRT42P|transcribed_unprocessed_pseudogene|keratin 42; pseudogene
ENSG00000278954	0						ENSG00000278954||TEC|novel transcript
ENSG00000184502	0						ENSG00000184502|GAST|mRNA|gastrin
ENSG00000089558	0						ENSG00000089558|KCNH4|mRNA|potassium voltage-gated channel subfamily H member 4
ENSG00000161610	0						ENSG00000161610|HCRT|mRNA|hypocretin neuropeptide precursor
ENSG00000238704	0						ENSG00000238704|RNU7-97P|snRNA|RNA; U7 small nuclear 97 pseudogene
ENSG00000267185	0.5	-2.47781	4.89228	-0.506473	0.612524		ENSG00000267185|PTP4A2P1|processed_pseudogene|PTP4A2 pseudogene 1
ENSG00000267189	0						ENSG00000267189|ATP5MGP7|processed_pseudogene|ATP synthase membrane subunit g pseudogene 7
ENSG00000267132	0						ENSG00000267132|HMGB3P27|processed_pseudogene|high mobility group box 3 pseudogene 27
ENSG00000273650	0						ENSG00000273650||lncRNA|novel transcript
ENSG00000131480	0						ENSG00000131480|AOC2|mRNA|amine oxidase copper containing 2
ENSG00000291070	0
ENSG00000260105	0						ENSG00000260105|AOC4P|transcribed_unprocessed_pseudogene|amine oxidase copper containing 4; pseudogene
ENSG00000213373	0						ENSG00000213373|LINC00671|lncRNA|long intergenic non-protein coding RNA 671
ENSG00000252039	0						ENSG00000252039|RNU6-287P|snRNA|RNA; U6 small nuclear 287; pseudogene
ENSG00000131482	0						ENSG00000131482|G6PC1|mRNA|glucose-6-phosphatase catalytic subunit 1
ENSG00000212149	0						ENSG00000212149||snoRNA|
ENSG00000188825	0						ENSG00000188825|LINC00910|lncRNA|long intergenic non-protein coding RNA 910
ENSG00000279602	0						ENSG00000279602||TEC|novel transcript
ENSG00000277084	0						ENSG00000277084|RNU2-4P|snRNA|RNA; U2 small nuclear 4; pseudogene
ENSG00000288909	0						ENSG00000288909||lncRNA|novel transcript
ENSG00000252882	0						ENSG00000252882|RNU6-1137P|snRNA|RNA; U6 small nuclear 1137; pseudogene
ENSG00000251763	0						ENSG00000251763|RNU6-470P|snRNA|RNA; U6 small nuclear 470; pseudogene
ENSG00000267151	0						ENSG00000267151|MIR2117HG|lncRNA|MIR2117 host gene
ENSG00000284344	0						ENSG00000284344|MIR2117|miRNA|microRNA 2117
ENSG00000252279	0						ENSG00000252279|RNU6-406P|snRNA|RNA; U6 small nuclear 406; pseudogene
ENSG00000252729	0						ENSG00000252729|RNU6-971P|snRNA|RNA; U6 small nuclear 971; pseudogene
ENSG00000237888	0						ENSG00000237888||processed_pseudogene|ribosomal protein L29 pseudogene 31
ENSG00000005102	0						ENSG00000005102|MEOX1|mRNA|mesenchyme homeobox 1
ENSG00000267440	0						ENSG00000267440|LINC02594|lncRNA|long intergenic non-protein coding RNA 2594
ENSG00000267253	0						ENSG00000267253|WHSC1L2P|processed_pseudogene|Wolf-Hirschhorn syndrome candidate 1-like 2; pseudogene
ENSG00000167941	0						ENSG00000167941|SOST|mRNA|sclerostin
ENSG00000231256	0						ENSG00000231256|CFAP97D1|mRNA|CFAP97 domain containing 1
ENSG00000267604	0						ENSG00000267604||lncRNA|novel transcript; antisense to chromosome 17 open reading frame 105
ENSG00000161647	0.242357	1.40464	4.997	0.281097	0.778636		ENSG00000161647|MPP3|mRNA|MAGUK p55 scaffold protein 3
ENSG00000161649	0						ENSG00000161649|CD300LG|mRNA|CD300 molecule like family member g
ENSG00000282199	0						ENSG00000282199||lncRNA|novel transcript; antisense to FAM215A
ENSG00000267496	0						ENSG00000267496|FAM215A|lncRNA|family with sequence similarity 215 member A
ENSG00000267166	0						ENSG00000267166||unprocessed_pseudogene|leucine rich repeat containing 37A (LRRC37A) pseudogene
ENSG00000267420	0						ENSG00000267420||lncRNA|
ENSG00000261514	0						ENSG00000261514|LINC01976|lncRNA|long intergenic non-protein coding RNA 1976
ENSG00000108849	0						ENSG00000108849|PPY|mRNA|pancreatic polypeptide
ENSG00000131096	0						ENSG00000131096|PYY|mRNA|peptide YY
ENSG00000161653	0.75	-3.06275	4.8567	-0.630624	0.528286		ENSG00000161653|NAGS|mRNA|N-acetylglutamate synthase
ENSG00000221044	0						ENSG00000221044|U3|snoRNA|Small nucleolar RNA U3
ENSG00000212446	0						ENSG00000212446|RNU6-131P|snRNA|RNA; U6 small nuclear 131; pseudogene
ENSG00000267691	0						ENSG00000267691|SHC1P2|processed_pseudogene|SHC adaptor protein 1 pseudogene 2
ENSG00000004939	0						ENSG00000004939|SLC4A1|mRNA|solute carrier family 4 member 1 (Diego blood group)
ENSG00000285486	0						ENSG00000285486||lncRNA|novel transcript
ENSG00000239702	0						ENSG00000239702|RN7SL507P|misc_RNA|RNA; 7SL; cytoplasmic 507; pseudogene
ENSG00000288961	0						ENSG00000288961||lncRNA|novel transcript
ENSG00000267211	0						ENSG00000267211||lncRNA|novel transcript
ENSG00000267634	0						ENSG00000267634|RPL7L1P5|processed_pseudogene|RPL7L1 pseudogene 5
ENSG00000271222	0						ENSG00000271222||processed_pseudogene|ribosomal protein L7 (RPL7) pseudogene
ENSG00000267384	0						ENSG00000267384|SMCO4P1|processed_pseudogene|single-pass membrane protein with coiled-coil domains 4 pseudogene 1
ENSG00000266979	0						ENSG00000266979|LINC01180|lncRNA|long intergenic non-protein coding RNA 1180
ENSG00000267505	0						ENSG00000267505||lncRNA|novel transcript
ENSG00000267405	0						ENSG00000267405||lncRNA|novel transcript
ENSG00000267334	0						ENSG00000267334|KIF18B-DT|lncRNA|KIF18B divergent transcript
ENSG00000276728	0.736834	3.00141	4.85625	0.618051	0.536542		ENSG00000276728||lncRNA|novel transcript
ENSG00000199953	0						ENSG00000199953|RNA5SP443|rRNA|RNA; 5S ribosomal pseudogene 443
ENSG00000267446	0						ENSG00000267446||lncRNA|novel transcript
ENSG00000159314	1	-3.47777	4.83881	-0.718725	0.47231		ENSG00000159314|ARHGAP27|mRNA|Rho GTPase activating protein 27
ENSG00000267344	0						ENSG00000267344||lncRNA|novel transcript; antisense to ARHGAP27
ENSG00000263503	2.19537	2.96036	2.97721	0.994341	0.320057		ENSG00000263503|MAPK8IP1P2|processed_pseudogene|mitogen-activated protein kinase 8 interacting protein 1 pseudogene 2
ENSG00000262500	0.484715	2.39869	4.89292	0.490238	0.623965		ENSG00000262500|MAPK8IP1P1|processed_pseudogene|mitogen-activated protein kinase 8 interacting protein 1 pseudogene 1
ENSG00000262539	0.991222	-0.0265246	4.52349	-0.00586374	0.995321		ENSG00000262539||processed_pseudogene|dead end homolog 1 (zebrafish) (DND1) pseudogene
ENSG00000291018	0
ENSG00000261575	0						ENSG00000261575||transcribed_unprocessed_pseudogene|C17orf58 pseudogene
ENSG00000158955	0						ENSG00000158955|WNT9B|mRNA|Wnt family member 9B
ENSG00000262031	0						ENSG00000262031|LINC01974|lncRNA|
ENSG00000261886	0						ENSG00000261886|GOSR2-DT|lncRNA|GOSR2 divergent transcript
ENSG00000210709	0						ENSG00000210709|RNU6ATAC3P|snRNA|RNA; U6atac small nuclear 3; pseudogene
ENSG00000198336	0						ENSG00000198336|MYL4|mRNA|myosin light chain 4
ENSG00000291120	0
ENSG00000228782	0						ENSG00000228782|MRPL45P2|transcribed_unprocessed_pseudogene|mitochondrial ribosomal protein L45 pseudogene 2
ENSG00000073861	0						ENSG00000073861|TBX21|mRNA|T-box transcription factor 21
ENSG00000189120	0.96943	3.39825	4.83915	0.702243	0.482528		ENSG00000189120|SP6|mRNA|Sp6 transcription factor
ENSG00000264243	0						ENSG00000264243||lncRNA|novel transcript
ENSG00000266821	0						ENSG00000266821||lncRNA|novel transcript
ENSG00000289599	0						ENSG00000289599||lncRNA|novel transcript
ENSG00000278765	0						ENSG00000278765||lncRNA|novel transcript
ENSG00000141293	0						ENSG00000141293|SKAP1|mRNA|src kinase associated phosphoprotein 1
ENSG00000221739	0						ENSG00000221739|MIR1203|miRNA|microRNA 1203
ENSG00000263787	0						ENSG00000263787|SKAP1-AS1|lncRNA|SKAP1 antisense RNA 1
ENSG00000207306	0						ENSG00000207306|RNU6-1152P|snRNA|RNA; U6 small nuclear 1152; pseudogene
ENSG00000235300	0						ENSG00000235300|SKAP1-AS2|lncRNA|SKAP1 antisense RNA 2
ENSG00000266222	0						ENSG00000266222||lncRNA|novel transcript; sense intronic to SKAP1
ENSG00000200538	0						ENSG00000200538|U3|snoRNA|Small nucleolar RNA U3
ENSG00000264451	0						ENSG00000264451||lncRNA|novel transcript
ENSG00000206805	0						ENSG00000206805|Y_RNA|misc_RNA|Y RNA
ENSG00000120094	0						ENSG00000120094|HOXB1|mRNA|homeobox B1
ENSG00000260027	0						ENSG00000260027|HOXB7|mRNA|homeobox B7
ENSG00000120068	0						ENSG00000120068|HOXB8|mRNA|homeobox B8
ENSG00000170689	0						ENSG00000170689|HOXB9|mRNA|homeobox B9
ENSG00000242207	0						ENSG00000242207|HOXB-AS4|lncRNA|HOXB cluster antisense RNA 4
ENSG00000210741	0						ENSG00000210741|MIR196A1|miRNA|microRNA 196a-1
ENSG00000272763	0						ENSG00000272763||lncRNA|long intergenic non-protein coding RNA 3057
ENSG00000244649	0						ENSG00000244649|LINC02086|lncRNA|long intergenic non-protein coding RNA 2086
ENSG00000244559	0						ENSG00000244559||processed_pseudogene|ribosomal protein L9 (RPL9) pseudogene
ENSG00000242067	0						ENSG00000242067|RPL9P28|processed_pseudogene|ribosomal protein L9 pseudogene 28
ENSG00000241788	0						ENSG00000241788|COX6B1P2|processed_pseudogene|cytochrome c oxidase subunit 6B1 pseudogene 2
ENSG00000159182	0						ENSG00000159182|PRAC1|mRNA|PRAC1 small nuclear protein
ENSG00000229637	0						ENSG00000229637|PRAC2|mRNA|PRAC2 small nuclear protein
ENSG00000273750	0						ENSG00000273750||misc_RNA|
ENSG00000277542	0						ENSG00000277542||misc_RNA|
ENSG00000263602	0						ENSG00000263602|MIR3185|miRNA|microRNA 3185
ENSG00000159184	0						ENSG00000159184|HOXB13|mRNA|homeobox B13
ENSG00000242407	0						ENSG00000242407||lncRNA|novel transcript
ENSG00000170703	0						ENSG00000170703|TTLL6|mRNA|tubulin tyrosine ligase like 6
ENSG00000244514	0						ENSG00000244514|RN7SL125P|misc_RNA|RNA; 7SL; cytoplasmic 125; pseudogene
ENSG00000289021	0						ENSG00000289021||lncRNA|novel transcript
ENSG00000200903	0						ENSG00000200903|RNU1-42P|snRNA|RNA; U1 small nuclear 42; pseudogene
ENSG00000238804	0						ENSG00000238804||snoRNA|
ENSG00000159224	0						ENSG00000159224|GIP|mRNA|gastric inhibitory polypeptide
ENSG00000250838	0						ENSG00000250838||lncRNA|novel transcript
ENSG00000159217	0						ENSG00000159217|IGF2BP1|mRNA|insulin like growth factor 2 mRNA binding protein 1
ENSG00000251461	0						ENSG00000251461||lncRNA|novel transcript; antisense to IGF2BP1
ENSG00000255851	0						ENSG00000255851|Metazoa_SRP|misc_RNA|Metazoan signal recognition particle RNA
ENSG00000252636	0						ENSG00000252636|RNU6-826P|snRNA|RNA; U6 small nuclear 826; pseudogene
ENSG00000251550	0						ENSG00000251550||processed_pseudogene|COX assembly mitochondrial protein homolog (S. cerevisiae) (CMC1) pseudogene
ENSG00000248883	0						ENSG00000248883|B4GALNT2P1|unprocessed_pseudogene|B4GALNT2 pseudogene 1
ENSG00000167080	0						ENSG00000167080|B4GALNT2|mRNA|beta-1;4-N-acetyl-galactosaminyltransferase 2 (SID blood group)
ENSG00000240995	0						ENSG00000240995||processed_pseudogene|ribosomal protein S10 (RPS10) pseudogene
ENSG00000167083	0						ENSG00000167083|GNGT2|mRNA|G protein subunit gamma transducin 2
ENSG00000108798	0						ENSG00000108798|ABI3|mRNA|ABI family member 3
ENSG00000173868	0						ENSG00000173868|PHOSPHO1|mRNA|phosphoethanolamine/phosphocholine phosphatase 1
ENSG00000176358	0						ENSG00000176358|TAC4|mRNA|tachykinin precursor 4
ENSG00000204584	0						ENSG00000204584||lncRNA|novel transcript; antisense to TAC4
ENSG00000248954	0						ENSG00000248954||lncRNA|novel transcript
ENSG00000254039	0						ENSG00000254039||lncRNA|
ENSG00000249176	0						ENSG00000249176||processed_pseudogene|mRNA turnover 4 homolog (S. cerevisiae) (MRTO4) pseudogene
ENSG00000199492	0						ENSG00000199492|RNU6-1313P|snRNA|RNA; U6 small nuclear 1313; pseudogene
ENSG00000064195	0						ENSG00000064195|DLX3|mRNA|distal-less homeobox 3
ENSG00000248172	0						ENSG00000248172||lncRNA|novel transcript
ENSG00000246640	0						ENSG00000246640|PICART1|lncRNA|p53 inducible cancer associated RNA transcript 1
ENSG00000005884	1.97367	1.55875	3.30573	0.471529	0.637263		ENSG00000005884|ITGA3|mRNA|integrin subunit alpha 3
ENSG00000276851	0						ENSG00000276851||lncRNA|novel transcript
ENSG00000253730	0						ENSG00000253730||lncRNA|novel transcript
ENSG00000261959	0						ENSG00000261959||lncRNA|novel transcript; antisense to SGCA
ENSG00000108823	0						ENSG00000108823|SGCA|mRNA|sarcoglycan alpha
ENSG00000293483	0
ENSG00000188662	0						ENSG00000188662|H1-9P|transcribed_unitary_pseudogene|H1.9 linker histone; pseudogene
ENSG00000249838	0						ENSG00000249838|SUMO2P7|processed_pseudogene|SUMO2 pseudogene 7
ENSG00000167105	0						ENSG00000167105|TMEM92|mRNA|transmembrane protein 92
ENSG00000251179	0						ENSG00000251179|TMEM92-AS1|lncRNA|TMEM92 antisense RNA 1
ENSG00000167107	2.46065	0.546933	2.64472	0.206802	0.836165		ENSG00000167107|ACSF2|mRNA|acyl-CoA synthetase family member 2
ENSG00000262759	0						ENSG00000262759|MRPS21P9|processed_pseudogene|mitochondrial ribosomal protein S21 pseudogene 9
ENSG00000136457	0						ENSG00000136457|CHAD|mRNA|chondroadherin
ENSG00000275897	0						ENSG00000275897||lncRNA|novel transcript
ENSG00000249451	0						ENSG00000249451||lncRNA|novel transcript
ENSG00000250107	0						ENSG00000250107|CACNA1G-AS1|lncRNA|CACNA1G antisense RNA 1
ENSG00000250976	0						ENSG00000250976||lncRNA|novel transcript
ENSG00000251239	0						ENSG00000251239||lncRNA|novel transcript; antisense to CACNA1G
ENSG00000108846	0						ENSG00000108846|ABCC3|mRNA|ATP binding cassette subfamily C member 3
ENSG00000167117	0						ENSG00000167117|ANKRD40CL|mRNA|ANKRD40 C-terminal like
ENSG00000278672	0						ENSG00000278672|MIR8059|miRNA|microRNA 8059
ENSG00000285829	0						ENSG00000285829||lncRNA|novel transcript
ENSG00000290053	0
ENSG00000248702	0						ENSG00000248702||processed_pseudogene|S100 calcium binding protein A10 (S100A10) pseudogene
ENSG00000173714	0						ENSG00000173714|WFIKKN2|mRNA|WAP; follistatin/kazal; immunoglobulin; kunitz and netrin domain containing 2
ENSG00000261976	0						ENSG00000261976||lncRNA|novel transcript; antisense to WFIKKN2
ENSG00000243521	0						ENSG00000243521|RPL5P33|processed_pseudogene|ribosomal protein L5 pseudogene 33
ENSG00000247011	0						ENSG00000247011||lncRNA|novel transcript
ENSG00000251665	0						ENSG00000251665||lncRNA|novel transcript
ENSG00000249383	0						ENSG00000249383|LINC02071|lncRNA|long intergenic non-protein coding RNA 2071
ENSG00000249982	0						ENSG00000249982||lncRNA|novel transcript
ENSG00000249658	0						ENSG00000249658||lncRNA|novel transcript
ENSG00000267452	0						ENSG00000267452|LINC02073|lncRNA|long intergenic non-protein coding RNA 2073
ENSG00000187504	0						ENSG00000187504|RPL7P48|processed_pseudogene|ribosomal protein L7 pseudogene 48
ENSG00000154975	0.484715	2.39869	4.89292	0.490238	0.623965		ENSG00000154975|CA10|mRNA|carbonic anhydrase 10
ENSG00000279743	0						ENSG00000279743||TEC|TEC
ENSG00000263317	0						ENSG00000263317|LINC01982|lncRNA|long intergenic non-protein coding RNA 1982
ENSG00000226364	0						ENSG00000226364|LINC02089|lncRNA|long intergenic non-protein coding RNA 2089
ENSG00000227011	0						ENSG00000227011|LINC02876|lncRNA|
ENSG00000262902	0						ENSG00000262902|MTCO1P40|processed_pseudogene|MT-CO1 pseudogene 40
ENSG00000285939	0						ENSG00000285939||lncRNA|novel transcript; antisense to KIF2B
ENSG00000263252	0						ENSG00000263252||processed_pseudogene|mitogen-activated protein kinase 1 interacting protein 1-like (MAPK1IP1L) pseudogene
ENSG00000262271	0						ENSG00000262271||processed_pseudogene|phosphatidylinositol 4-kinase type 2 alpha (PI4K2A) pseudogene
ENSG00000262518	0						ENSG00000262518||processed_pseudogene|tubulin; beta class I (TUBB) pseudogene
ENSG00000262384	0						ENSG00000262384||processed_pseudogene|proteasome (prosome; macropain) 26S subunit; ATPase; 6 (PSMC6) pseudogene
ENSG00000233380	0						ENSG00000233380|RPS2P48|processed_pseudogene|ribosomal protein S2 pseudogene 48
ENSG00000141200	0						ENSG00000141200|KIF2B|mRNA|kinesin family member 2B
ENSG00000263189	0						ENSG00000263189||processed_pseudogene|Zinc finger protein pseudogene
ENSG00000261965	0						ENSG00000261965|ISCA1P3|processed_pseudogene|iron-sulfur cluster assembly 1 pseudogene 3
ENSG00000288036	0						ENSG00000288036||lncRNA|novel transcript
ENSG00000263199	0						ENSG00000263199||processed_pseudogene|myosin; light chain 12-like; regulatory pseudogene
ENSG00000263125	0						ENSG00000263125|ARL2BPP8|processed_pseudogene|ADP ribosylation factor like GTPase 2 binding protein pseudogene 8
ENSG00000251809	0						ENSG00000251809|RN7SKP14|misc_RNA|RN7SK pseudogene 14
ENSG00000108924	0						ENSG00000108924|HLF|mRNA|HLF transcription factor; PAR bZIP family member
ENSG00000263096	0						ENSG00000263096||lncRNA|novel transcript; antisense to HLF
ENSG00000262079	0						ENSG00000262079||lncRNA|novel transcript
ENSG00000261873	0						ENSG00000261873|SMIM36|mRNA|small integral membrane protein 36
ENSG00000293350	0
ENSG00000262135	0						ENSG00000262135|GARS1P1|processed_pseudogene|glycyl-tRNA synthetase 1 pseudogene 1
ENSG00000200107	0						ENSG00000200107|RNU6-1249P|snRNA|RNA; U6 small nuclear 1249; pseudogene
ENSG00000236319	0.484715	2.39869	4.89292	0.490238	0.623965		ENSG00000236319||transcribed_processed_pseudogene|peptidase D (PEPD) pseudogene
ENSG00000289016	0						ENSG00000289016||lncRNA|novel transcript
ENSG00000153930	0						ENSG00000153930|ANKFN1|mRNA|ankyrin repeat and fibronectin type III domain containing 1
ENSG00000261882	0						ENSG00000261882||processed_pseudogene|phosphatase and tensin homologphosphatase and tensin homologphosphatase and tensin homolog (PTEN) pseudogene
ENSG00000279606	0						ENSG00000279606||TEC|TEC
ENSG00000243058	0						ENSG00000243058|RPL39P33|processed_pseudogene|ribosomal protein L39 pseudogene 33
ENSG00000274213	0						ENSG00000274213||lncRNA|novel transcript
ENSG00000293179	0
ENSG00000261192	0						ENSG00000261192|RNF126P1|transcribed_processed_pseudogene|ring finger protein 126 pseudogene 1
ENSG00000263004	0						ENSG00000263004|AKAP1-DT|lncRNA|AKAP1 divergent transcript
ENSG00000285785	0						ENSG00000285785||lncRNA|novel transcript
ENSG00000238447	0						ENSG00000238447|RNU7-134P|snRNA|RNA; U7 small nuclear 134 pseudogene
ENSG00000166329	0						ENSG00000166329|CCDC182|mRNA|coiled-coil domain containing 182
ENSG00000265542	0						ENSG00000265542||lncRNA|novel transcript
ENSG00000222976	0						ENSG00000222976|RN7SKP94|misc_RNA|RN7SK pseudogene 94
ENSG00000278642	0						ENSG00000278642||lncRNA|novel transcript
ENSG00000285930	0						ENSG00000285930||lncRNA|novel transcript
ENSG00000266290	0						ENSG00000266290|DYNLL2-DT|lncRNA|DYNLL2 divergent transcript
ENSG00000141194	0						ENSG00000141194|OR4D1|mRNA|olfactory receptor family 4 subfamily D member 1
ENSG00000229590	0						ENSG00000229590|MSX2P1|processed_pseudogene|msh homeobox 2 pseudogene 1
ENSG00000255713	0						ENSG00000255713|OR4D2|mRNA|olfactory receptor family 4 subfamily D member 2
ENSG00000121053	0						ENSG00000121053|EPX|mRNA|eosinophil peroxidase
ENSG00000278627	0						ENSG00000278627||lncRNA|novel transcript; antisense to EPX
ENSG00000005381	0						ENSG00000005381|MPO|mRNA|myeloperoxidase
ENSG00000176160	0						ENSG00000176160|HSF5|mRNA|heat shock transcription factor 5
ENSG00000266648	0						ENSG00000266648|SETP3|processed_pseudogene|SET pseudogene 3
ENSG00000289147	0						ENSG00000289147||lncRNA|
ENSG00000274198	0						ENSG00000274198||lncRNA|novel transcript
ENSG00000271063	0						ENSG00000271063|SNRPGP17|processed_pseudogene|small nuclear ribonucleoprotein polypeptide G pseudogene 17
ENSG00000265313	0						ENSG00000265313|LINC01476|lncRNA|long intergenic non-protein coding RNA 1476
ENSG00000200889	0						ENSG00000200889|RNU4-13P|snRNA|RNA; U4 small nuclear 13; pseudogene
ENSG00000201524	0						ENSG00000201524|RNU6-450P|snRNA|RNA; U6 small nuclear 450; pseudogene
ENSG00000287664	0						ENSG00000287664||lncRNA|novel transcript
ENSG00000275860	0						ENSG00000275860||unprocessed_pseudogene|tumor necrosis factor receptor superfamily; member 13B (TNFRSF13B) pseudogene
ENSG00000274378	0						ENSG00000274378||unprocessed_pseudogene|double C2-like domains; beta (DOC2B) pseudogene
ENSG00000267248	0						ENSG00000267248||lncRNA|novel transcript
ENSG00000277532	0						ENSG00000277532||unprocessed_pseudogene|tumor necrosis factor receptor superfamily; member 13B (TNFRSF13B) pseudogene
ENSG00000286435	0						ENSG00000286435||lncRNA|novel transcript
ENSG00000267095	0						ENSG00000267095||lncRNA|novel transcript
ENSG00000167434	0						ENSG00000167434|CA4|mRNA|carbonic anhydrase 4
ENSG00000293252	0.484715	2.39869	4.89292	0.490238	0.623965
ENSG00000213228	0						ENSG00000213228|RPL12P38|transcribed_processed_pseudogene|ribosomal protein L12 pseudogene 38
ENSG00000259349	0						ENSG00000259349|APPBP2-DT|lncRNA|APPBP2 divergent transcript
ENSG00000267678	0						ENSG00000267678||processed_pseudogene|sema domain; immunoglobulin domain (Ig); short basic domain; secreted; (semaphorin) 3E (SEMA3E) pseudogene
ENSG00000267772	0						ENSG00000267772|LINC01999|lncRNA|long intergenic non-protein coding RNA 1999
ENSG00000266943	0						ENSG00000266943|RPSAP66|processed_pseudogene|ribosomal protein SA pseudogene 66
ENSG00000187013	0						ENSG00000187013|LINC02875|lncRNA|long intergenic non-protein coding RNA 2875
ENSG00000121075	0						ENSG00000121075|TBX4|mRNA|T-box transcription factor 4
ENSG00000267137	0						ENSG00000267137||lncRNA|novel transcript; antisense to TBX4
ENSG00000253506	0						ENSG00000253506|NACA2|mRNA|nascent polypeptide associated complex subunit alpha 2
ENSG00000207123	0						ENSG00000207123|Y_RNA|misc_RNA|Y RNA
ENSG00000266365	0						ENSG00000266365||unprocessed_pseudogene|ribosomal protein L36a pseudogene 47
ENSG00000266647	0						ENSG00000266647||unprocessed_pseudogene|nitric oxide synthase 2; inducible (NOS2) pseudogene
ENSG00000290800	0
ENSG00000188755	0						ENSG00000188755|TBC1D3P2|transcribed_unprocessed_pseudogene|TBC1 domain family member 3 pseudogene 2
ENSG00000242123	0						ENSG00000242123||processed_pseudogene|ribosomal protein L36a pseudogene 47
ENSG00000172421	0						ENSG00000172421|EFCAB3|mRNA|EF-hand calcium binding domain 3
ENSG00000239809	0						ENSG00000239809||processed_pseudogene|ribosomal protein; large; P2 (RPLP2) pseudogene
ENSG00000251981	0						ENSG00000251981|RNU7-52P|snRNA|RNA; U7 small nuclear 52 pseudogene
ENSG00000239527	0						ENSG00000239527|RPS23P7|processed_pseudogene|ribosomal protein S23 pseudogene 7
ENSG00000265000	0						ENSG00000265000|MARCHF10-DT|lncRNA|MARCHF10 divergent transcript
ENSG00000264907	0						ENSG00000264907|PRELID3BP3|processed_pseudogene|PRELI domain containing 3B pseudogene 3
ENSG00000008283	0.484715	2.39869	4.89292	0.490238	0.623965		ENSG00000008283|CYB561|mRNA|cytochrome b561
ENSG00000265971	0						ENSG00000265971||lncRNA|novel transcript
ENSG00000228979	0						ENSG00000228979|PPIAP55|processed_pseudogene|peptidylprolyl isomerase A pseudogene 55
ENSG00000159640	0						ENSG00000159640|ACE|mRNA|angiotensin I converting enzyme
ENSG00000264813	0						ENSG00000264813||mRNA|novel protein
ENSG00000224353	0						ENSG00000224353|ACE3P|transcribed_unprocessed_pseudogene|angiotensin I converting enzyme 3; pseudogene
ENSG00000270587	0						ENSG00000270587|FAM136DP|processed_pseudogene|family with sequence similarity 136 member D; pseudogene
ENSG00000293480	0
ENSG00000240280	0						ENSG00000240280|TCAM1P|transcribed_unitary_pseudogene|testicular cell adhesion molecule 1; pseudogene
ENSG00000213218	0						ENSG00000213218|CSH2|mRNA|chorionic somatomammotropin hormone 2
ENSG00000136487	0						ENSG00000136487|GH2|mRNA|growth hormone 2
ENSG00000259533	0						ENSG00000259533||unprocessed_pseudogene|intercellular adhesion molecule (ICAM) pseudogene
ENSG00000136488	0						ENSG00000136488|CSH1|mRNA|chorionic somatomammotropin hormone 1
ENSG00000259333	0						ENSG00000259333||unprocessed_pseudogene|intercellular adhesion molecule (ICAM) pseudogene
ENSG00000204414	0						ENSG00000204414|CSHL1|mRNA|chorionic somatomammotropin hormone like 1
ENSG00000259384	0						ENSG00000259384|GH1|mRNA|growth hormone 1
ENSG00000285947	0						ENSG00000285947||mRNA|novel protein
ENSG00000007312	0						ENSG00000007312|CD79B|mRNA|CD79b molecule
ENSG00000007314	0						ENSG00000007314|SCN4A|mRNA|sodium voltage-gated channel alpha subunit 4
ENSG00000263489	0						ENSG00000263489||lncRNA|novel transcript
ENSG00000256358	0						ENSG00000256358|RPL31P57|processed_pseudogene|ribosomal protein L31 pseudogene 57
ENSG00000261371	0						ENSG00000261371|PECAM1|mRNA|platelet and endothelial cell adhesion molecule 1
ENSG00000239823	0						ENSG00000239823|Y_RNA|misc_RNA|Y RNA
ENSG00000265031	0						ENSG00000265031||miRNA|
ENSG00000271605	0						ENSG00000271605|MILR1|mRNA|mast cell immunoglobulin like receptor 1
ENSG00000270714	0						ENSG00000270714|MICOS10P2|processed_pseudogene|MICOS10 pseudogene 2
ENSG00000272400	0						ENSG00000272400||unprocessed_pseudogene|family with sequence similarity 215; member A (non-protein coding) (FAM215A) pseudogene
ENSG00000264057	0						ENSG00000264057||transcribed_unprocessed_pseudogene|bromodomain PHD finger transcription factor (BPTF) pseudogene
ENSG00000290457	0
ENSG00000266155	0						ENSG00000266155||unprocessed_pseudogene|pleckstrin homology domain containing; family M (with RUN domain) member 1 pseudogene
ENSG00000280299	0						ENSG00000280299||lncRNA|
ENSG00000272346	0						ENSG00000272346||transcribed_unprocessed_pseudogene|pleckstrin homology domain containing; family M (with RUN domain) member 1 (PLEKHM1) pseudogene
ENSG00000265912	0						ENSG00000265912||lncRNA|novel transcript
ENSG00000272006	0						ENSG00000272006||processed_pseudogene|eyes shut homolog (Drosophila) 9 (EYS) pseudogene
ENSG00000232457	0						ENSG00000232457|SLC16A6P1|transcribed_unprocessed_pseudogene|SLC16A6 pseudogene 1
ENSG00000108370	0						ENSG00000108370|RGS9|mRNA|regulator of G protein signaling 9
ENSG00000265883	0						ENSG00000265883||processed_pseudogene|Up-regulated during skeletal muscle growth protein 5 (USMG5) pseudogene
ENSG00000263520	0						ENSG00000263520|LINC02563|lncRNA|long intergenic non-protein coding RNA 2563
ENSG00000266707	0						ENSG00000266707|PSMD7P1|processed_pseudogene|proteasome 26S subunit; non-ATPase 7 pseudogene 1
ENSG00000091583	0						ENSG00000091583|APOH|mRNA|apolipoprotein H
ENSG00000252653	0						ENSG00000252653|RNA5SP444|rRNA_pseudogene|RNA; 5S ribosomal pseudogene 444
ENSG00000284242	0						ENSG00000284242||unprocessed_pseudogene|mitochondrially encoded ATP synthase 6 (MT-ATP6) pseudogene
ENSG00000251764	0						ENSG00000251764|RNA5SP446|rRNA_pseudogene|RNA; 5S ribosomal pseudogene 446
ENSG00000108878	0						ENSG00000108878|CACNG1|mRNA|calcium voltage-gated channel auxiliary subunit gamma 1
ENSG00000264093	0						ENSG00000264093||processed_pseudogene|keratin 18 (KRT18) pseudogene
ENSG00000266858	0						ENSG00000266858|RPSAP67|unprocessed_pseudogene|ribosomal protein SA pseudogene 67
ENSG00000213179	0						ENSG00000213179|RPL17P41|processed_pseudogene|ribosomal protein L17 pseudogene 41
ENSG00000266117	0.25	-1.47784	4.99749	-0.295717	0.767446		ENSG00000266117|FBXO36P1|processed_pseudogene|F-box protein 36 pseudogene 1
ENSG00000265055	0						ENSG00000265055||lncRNA|novel transcript
ENSG00000278740	0						ENSG00000278740||lncRNA|novel transcript
ENSG00000267731	0						ENSG00000267731||lncRNA|novel transcript
ENSG00000267472	0						ENSG00000267472|ARHGAP27P2|processed_pseudogene|Rho GTPase activating protein 27 pseudogene 2
ENSG00000267250	0						ENSG00000267250||lncRNA|novel transcript
ENSG00000141338	0						ENSG00000141338|ABCA8|mRNA|ATP binding cassette subfamily A member 8
ENSG00000231749	0						ENSG00000231749|ABCA9-AS1|lncRNA|ABCA9 antisense RNA 1
ENSG00000154258	0						ENSG00000154258|ABCA9|mRNA|ATP binding cassette subfamily A member 9
ENSG00000154262	0						ENSG00000154262|ABCA6|mRNA|ATP binding cassette subfamily A member 6
ENSG00000267361	0						ENSG00000267361|SEC24AP1|processed_pseudogene|SEC24 homolog A pseudogene 1
ENSG00000265331	0						ENSG00000265331|MIR4524B|miRNA|microRNA 4524b
ENSG00000283385	0						ENSG00000283385|MIR4524A|miRNA|microRNA 4524a
ENSG00000154263	0						ENSG00000154263|ABCA10|mRNA|ATP binding cassette subfamily A member 10
ENSG00000278873	0						ENSG00000278873|PRO1804|TEC|uncharacterized LOC100133319
ENSG00000285931	0						ENSG00000285931||lncRNA|novel transcript; antisense to ABCA10
ENSG00000154265	0						ENSG00000154265|ABCA5|mRNA|ATP binding cassette subfamily A member 5
ENSG00000267203	0						ENSG00000267203|SNRPGP4|processed_pseudogene|small nuclear ribonucleoprotein polypeptide G pseudogene 4
ENSG00000252352	0						ENSG00000252352||snoRNA|
ENSG00000227517	0						ENSG00000227517|LINC01483|lncRNA|long intergenic non-protein coding RNA 1483
ENSG00000267184	0						ENSG00000267184||processed_pseudogene|IMP1 inner mitochondrial membrane peptidase-like (S. cerevisiae) (IMMP1L) pseudogene
ENSG00000237560	0						ENSG00000237560|LINC01497|lncRNA|long intergenic non-protein coding RNA 1497
ENSG00000199801	0						ENSG00000199801|Y_RNA|misc_RNA|Y RNA
ENSG00000230258	0						ENSG00000230258||lncRNA|novel transcript
ENSG00000267603	0						ENSG00000267603|LINC01028|lncRNA|long intergenic non-protein coding RNA 1028
ENSG00000153822	0						ENSG00000153822|KCNJ16|mRNA|potassium inwardly rectifying channel subfamily J member 16
ENSG00000267365	0						ENSG00000267365|KCNJ2-AS1|lncRNA|KCNJ2 antisense RNA 1
ENSG00000123700	0						ENSG00000123700|KCNJ2|mRNA|potassium inwardly rectifying channel subfamily J member 2
ENSG00000289371	0						ENSG00000289371||lncRNA|novel transcript
ENSG00000267170	0						ENSG00000267170|CALM2P1|processed_pseudogene|calmodulin 2 pseudogene 1
ENSG00000267109	0						ENSG00000267109||lncRNA|novel transcript
ENSG00000267471	0						ENSG00000267471||processed_pseudogene|member RAS oncogene family (RAB9) pseudogene
ENSG00000271101	0						ENSG00000271101||processed_pseudogene|SERPINE1 mRNA binding protein 1 (SERBP1) pseudogene
ENSG00000260785	0						ENSG00000260785|CASC17|lncRNA|cancer susceptibility 17
ENSG00000238759	0						ENSG00000238759|RNU7-155P|snRNA|RNA; U7 small nuclear 155 pseudogene
ENSG00000225818	0						ENSG00000225818||lncRNA|novel transcript
ENSG00000228118	0						ENSG00000228118|MYL6P5|processed_pseudogene|MYL6 pseudogene 5
ENSG00000286387	0						ENSG00000286387||lncRNA|novel transcript
ENSG00000263893	0						ENSG00000263893||lncRNA|novel transcript
ENSG00000265469	0						ENSG00000265469|POLR3KP2|processed_pseudogene|RNA polymerase III subunit K pseudogene 2
ENSG00000265935	0						ENSG00000265935||lncRNA|novel transcript
ENSG00000177338	0						ENSG00000177338|LINC00469|lncRNA|long intergenic non-protein coding RNA 469
ENSG00000234721	0						ENSG00000234721|LINC02092|lncRNA|long intergenic non-protein coding RNA 2092
ENSG00000265927	0						ENSG00000265927||lncRNA|novel transcript
ENSG00000266765	0						ENSG00000266765||lncRNA|novel transcript
ENSG00000288006	0						ENSG00000288006||lncRNA|novel transcript
ENSG00000285648	0						ENSG00000285648||lncRNA|lincRNA
ENSG00000266357	0						ENSG00000266357|LINC02074|lncRNA|long intergenic non-protein coding RNA 2074
ENSG00000171595	0						ENSG00000171595|DNAI2|mRNA|dynein axonemal intermediate chain 2
ENSG00000266106	0						ENSG00000266106||lncRNA|novel transcript; antisense to DNAI2
ENSG00000196169	0						ENSG00000196169|KIF19|mRNA|kinesin family member 19
ENSG00000204347	0						ENSG00000204347|BTBD17|mRNA|BTB domain containing 17
ENSG00000257008	0						ENSG00000257008|GPR142|mRNA|G protein-coupled receptor 142
ENSG00000200021	0						ENSG00000200021|RNA5SP448|rRNA_pseudogene|RNA; 5S ribosomal pseudogene 448
ENSG00000170412	0						ENSG00000170412|GPRC5C|mRNA|G protein-coupled receptor class C group 5 member C
ENSG00000167851	0						ENSG00000167851|CD300A|mRNA|CD300a molecule
ENSG00000178789	0						ENSG00000178789|CD300LB|mRNA|CD300 molecule like family member b
ENSG00000289070	0						ENSG00000289070||lncRNA|novel transcript
ENSG00000167850	0						ENSG00000167850|CD300C|mRNA|CD300c molecule
ENSG00000236770	0						ENSG00000236770||unprocessed_pseudogene|CD300 antigen pseudogene
ENSG00000284690	0						ENSG00000284690|CD300H|polymorphic_pseudogene|CD300H molecule (gene/pseudogene)
ENSG00000204345	0						ENSG00000204345|CD300LD|mRNA|CD300 molecule like family member d
ENSG00000182352	0						ENSG00000182352|CD300LD-AS1|lncRNA|CD300LD antisense RNA 1
ENSG00000261222	0						ENSG00000261222||lncRNA|
ENSG00000186407	0						ENSG00000186407|CD300E|mRNA|CD300e molecule
ENSG00000172782	0						ENSG00000172782|FADS6|mRNA|fatty acid desaturase 6
ENSG00000182040	0						ENSG00000182040|USH1G|mRNA|USH1 protein network component sans
ENSG00000183034	0						ENSG00000183034|OTOP2|mRNA|otopetrin 2
ENSG00000182938	0						ENSG00000182938|OTOP3|mRNA|otopetrin 3
ENSG00000167861	0.736834	3.00141	4.85625	0.618051	0.536542		ENSG00000167861|HID1|mRNA|HID1 domain containing
ENSG00000263586	0						ENSG00000263586|HID1-AS1|lncRNA|HID1 antisense RNA 1
ENSG00000252545	0						ENSG00000252545|RNU6-362P|snRNA|RNA; U6 small nuclear 362; pseudogene
ENSG00000232724	0						ENSG00000232724|TRIM80P|unitary_pseudogene|tripartite motif containing 80; pseudogene
ENSG00000170190	0						ENSG00000170190|SLC16A5|mRNA|solute carrier family 16 member 5
ENSG00000206713	0						ENSG00000206713|Y_RNA|misc_RNA|Y RNA
ENSG00000264511	0						ENSG00000264511|MIR3678|miRNA|microRNA 3678
ENSG00000223217	0						ENSG00000223217|RNU6-938P|snRNA|RNA; U6 small nuclear 938; pseudogene
ENSG00000202332	0						ENSG00000202332|Y_RNA|misc_RNA|Y RNA
ENSG00000073350	0.484715	2.39869	4.89292	0.490238	0.623965		ENSG00000073350|LLGL2|mRNA|LLGL scribble cell polarity complex component 2
ENSG00000092929	0						ENSG00000092929|UNC13D|mRNA|unc-13 homolog D
ENSG00000129673	0						ENSG00000129673|AANAT|mRNA|aralkylamine N-acetyltransferase
ENSG00000129667	0						ENSG00000129667|RHBDF2|mRNA|rhomboid 5 homolog 2
ENSG00000161544	0						ENSG00000161544|CYGB|mRNA|cytoglobin
ENSG00000214140	0						ENSG00000214140|PRCD|mRNA|photoreceptor disc component
ENSG00000267546	0						ENSG00000267546||lncRNA|novel transcript; antisense to PRCD
ENSG00000267543	0						ENSG00000267543||lncRNA|novel transcript; sense intronic to PRCD
ENSG00000272386	0						ENSG00000272386||lncRNA|novel transcript; sense intronic to PRCD
ENSG00000267065	0						ENSG00000267065|LINC02080|lncRNA|long intergenic non-protein coding RNA 2080
ENSG00000287836	0						ENSG00000287836||lncRNA|novel transcript
ENSG00000267535	0						ENSG00000267535|LINC00868|lncRNA|long intergenic non-protein coding RNA 868
ENSG00000276202	0						ENSG00000276202|Metazoa_SRP|misc_RNA|Metazoan signal recognition particle RNA
ENSG00000267665	0						ENSG00000267665||lncRNA|novel transcript
ENSG00000267506	0						ENSG00000267506||lncRNA|novel transcript
ENSG00000286534	0						ENSG00000286534||lncRNA|
ENSG00000267466	0						ENSG00000267466||lncRNA|novel transcript
ENSG00000279572	0						ENSG00000279572||TEC|
ENSG00000285535	0						ENSG00000285535||lncRNA|
ENSG00000267790	0						ENSG00000267790|LINC01987|lncRNA|long intergenic non-protein coding RNA 1987
ENSG00000204283	0						ENSG00000204283|LINC01973|lncRNA|long intergenic non-protein coding RNA 1973
ENSG00000238898	0						ENSG00000238898|RNU1-80P|snRNA|RNA; U1 small nuclear 80; pseudogene
ENSG00000187997	0						ENSG00000187997|C17orf99|mRNA|chromosome 17 open reading frame 99
ENSG00000267679	0						ENSG00000267679|EIF5AP2|processed_pseudogene|eukaryotic translation initiation factor 5A pseudogene 2
ENSG00000267624	0						ENSG00000267624||processed_pseudogene|MED9_HUMAN Mediator of RNA polymerase II; pseudogene
ENSG00000204278	0						ENSG00000204278|TMEM235|mRNA|transmembrane protein 235
ENSG00000283914	0						ENSG00000283914||lncRNA|novel transcript
ENSG00000267676	0						ENSG00000267676|THA1P|unitary_pseudogene|threonine aldolase 1; pseudogene
ENSG00000279886	0						ENSG00000279886||TEC|TEC
ENSG00000204277	0						ENSG00000204277|LINC01993|lncRNA|long intergenic non-protein coding RNA 1993
ENSG00000267737	0						ENSG00000267737||lncRNA|novel transcript
ENSG00000266970	0						ENSG00000266970|SOCS3-DT|lncRNA|SOCS3 divergent transcript
ENSG00000243870	0						ENSG00000243870|RN7SL236P|misc_RNA|RNA; 7SL; cytoplasmic 236; pseudogene
ENSG00000267123	0						ENSG00000267123|SCAT1|lncRNA|S-phase cancer associated transcript 1
ENSG00000289922	0
ENSG00000287539	0.5	-2.47781	4.89228	-0.506473	0.612524		ENSG00000287539||lncRNA|novel transcript
ENSG00000267355	0						ENSG00000267355|RPL9P29|processed_pseudogene|ribosomal protein L9 pseudogene 29
ENSG00000167281	0						ENSG00000167281|RBFOX3|mRNA|RNA binding fox-1 homolog 3
ENSG00000266711	0						ENSG00000266711||lncRNA|novel transcript; antisense to RBFOX3
ENSG00000263278	0						ENSG00000263278||lncRNA|novel transcript; sense intronic to RBFOX3
ENSG00000266665	0						ENSG00000266665|MIR4739|miRNA|microRNA 4739
ENSG00000267719	0						ENSG00000267719|LINC02078|lncRNA|long intergenic non-protein coding RNA 2078
ENSG00000182156	0						ENSG00000182156|ENPP7|mRNA|ectonucleotide pyrophosphatase/phosphodiesterase 7
ENSG00000262772	0						ENSG00000262772|LINC01977|lncRNA|long intergenic non-protein coding RNA 1977
ENSG00000262343	0						ENSG00000262343||lncRNA|novel transcript
ENSG00000279259	0						ENSG00000279259||TEC|TEC
ENSG00000260369	0						ENSG00000260369||lncRNA|novel transcript
ENSG00000279273	0						ENSG00000279273||TEC|TEC
ENSG00000262000	0						ENSG00000262000||processed_pseudogene|REV1 homolog (S. cerevisiae) (REV1) pseudogene
ENSG00000271340	0						ENSG00000271340||processed_pseudogene|COX assembly mitochondrial protein 2 homolog (S. cerevisiae) (CMC2) pseudogene
ENSG00000213128	0						ENSG00000213128|RPL32P31|processed_pseudogene|ribosomal protein L32 pseudogene 31
ENSG00000240270	0						ENSG00000240270|RPL12P37|processed_pseudogene|ribosomal protein L12 pseudogene 37
ENSG00000185168	0						ENSG00000185168|LINC00482|lncRNA|long intergenic non-protein coding RNA 482
ENSG00000185332	0						ENSG00000185332|TMEM105|lncRNA|TMEM105 long non-coding RNA
ENSG00000287431	0.5	-2.47781	4.89228	-0.506473	0.612524		ENSG00000287431|RENO1|lncRNA|regulator of early neurogenesis 1
ENSG00000263154	0						ENSG00000263154||lncRNA|novel transcript
ENSG00000274833	0						ENSG00000274833||lncRNA|novel transcript
ENSG00000278200	0						ENSG00000278200|LINC01971|lncRNA|long intergenic non-protein coding RNA 1971
ENSG00000289140	0						ENSG00000289140||lncRNA|novel transcript
ENSG00000186765	0						ENSG00000186765|FSCN2|mRNA|fascin actin-bundling protein 2; retinal
ENSG00000185527	0						ENSG00000185527|PDE6G|mRNA|phosphodiesterase 6G
ENSG00000215644	0						ENSG00000215644|GCGR|mRNA|glucagon receptor
ENSG00000182676	0.75	-3.06275	4.8567	-0.630624	0.528286		ENSG00000182676|PPP1R27|mRNA|protein phosphatase 1 regulatory subunit 27
ENSG00000278876	0						ENSG00000278876||TEC|TEC
ENSG00000263731	0.5	-2.47781	4.89228	-0.506473	0.612524		ENSG00000263731||lncRNA|novel transcript
ENSG00000263859	0						ENSG00000263859||lncRNA|novel transcript
ENSG00000265688	0.484715	2.39869	4.89292	0.490238	0.623965		ENSG00000265688|MAFG-DT|lncRNA|MYC inducible lncRNA inactivating p53
ENSG00000264735	0						ENSG00000264735||lncRNA|novel transcript
ENSG00000264548	0						ENSG00000264548||lncRNA|novel transcript; antisense CCDC57
ENSG00000260563	1	-3.47777	4.83881	-0.718725	0.47231		ENSG00000260563||lncRNA|novel transcript
ENSG00000173762	0						ENSG00000173762|CD7|mRNA|CD7 molecule
ENSG00000141574	0						ENSG00000141574|SECTM1|mRNA|secreted and transmembrane 1
ENSG00000182459	0						ENSG00000182459|TEX19|mRNA|testis expressed 19
ENSG00000278964	0						ENSG00000278964||TEC|TEC
ENSG00000260011	0						ENSG00000260011||lncRNA|novel transcript
ENSG00000287193	0						ENSG00000287193||lncRNA|novel transcript
ENSG00000279613	0						ENSG00000279613||TEC|TEC
ENSG00000289945	0
ENSG00000263063	0						ENSG00000263063||lncRNA|novel transcript
ENSG00000274370	0						ENSG00000274370||lncRNA|novel transcript
ENSG00000261888	1.73244	0.388652	3.48356	0.111568	0.911166		ENSG00000261888||lncRNA|novel transcript
ENSG00000288807	0						ENSG00000288807||lncRNA|novel transcript
ENSG00000279143	0						ENSG00000279143||TEC|TEC
ENSG00000262898	0						ENSG00000262898||lncRNA|novel transcript
ENSG00000262094	0						ENSG00000262094||lncRNA|novel transcript
ENSG00000293087	0
ENSG00000232938	0.242357	1.40464	4.997	0.281097	0.778636		ENSG00000232938|RPL23AP87|transcribed_processed_pseudogene|ribosomal protein L23a pseudogene 87
ENSG00000262352	0						ENSG00000262352|LINC02564|lncRNA|long intergenic non-protein coding RNA 2564
ENSG00000263305	0						ENSG00000263305||lncRNA|novel transcript
ENSG00000262181	0						ENSG00000262181||unprocessed_pseudogene|FAM166A; pseudogene 6
ENSG00000173213	0						ENSG00000173213|TUBB8B|mRNA|tubulin beta 8B
ENSG00000262081	0						ENSG00000262081|IL9RP4|unprocessed_pseudogene|IL9R pseudogene 4
ENSG00000274446	0						ENSG00000274446||processed_pseudogene|polymerase (RNA) III (DNA directed) polypeptide K; 12.3 kDa (POLR3K) pseudogene
ENSG00000290877	0.491222	2.41618	4.89163	0.493943	0.621347
ENSG00000277521	0						ENSG00000277521|MIR8078|miRNA|microRNA 8078
ENSG00000263006	0						ENSG00000263006|ROCK1P1|transcribed_unprocessed_pseudogene|Rho associated coiled-coil containing protein kinase 1 pseudogene 1
ENSG00000263884	0						ENSG00000263884|THOC1-DT|lncRNA|THOC1 divergent transcript
ENSG00000264514	0						ENSG00000264514||lncRNA|novel transcript
ENSG00000158270	0						ENSG00000158270|COLEC12|mRNA|collectin subfamily member 12
ENSG00000265477	0						ENSG00000265477||lncRNA|novel transcript
ENSG00000264265	0						ENSG00000264265|LINC01925|lncRNA|long intergenic non-protein coding RNA 1925
ENSG00000177143	0						ENSG00000177143|CETN1|mRNA|centrin 1
ENSG00000222174	0						ENSG00000222174|RN7SKP146|misc_RNA|RN7SK pseudogene 146
ENSG00000266575	0						ENSG00000266575|BOLA2P1|processed_pseudogene|bolA family member 2 pseudogene 1
ENSG00000264179	0						ENSG00000264179||processed_pseudogene|proteasome (prosome; macropain) 26S subunit; non-ATPase; 8 (PSMD8) pseudogene
ENSG00000265671	0						ENSG00000265671||lncRNA|
ENSG00000265179	0						ENSG00000265179||lncRNA|novel transcript; antisense to ADCYAP1
ENSG00000141433	0						ENSG00000141433|ADCYAP1|mRNA|adenylate cyclase activating polypeptide 1
ENSG00000259837	0						ENSG00000259837|LINC01904|lncRNA|long intergenic non-protein coding RNA 1904
ENSG00000272461	0						ENSG00000272461||lncRNA|novel transcript
ENSG00000263551	0						ENSG00000263551||lncRNA|novel transcript
ENSG00000263505	0						ENSG00000263505|SLC25A3P3|processed_pseudogene|solute carrier family 25 member 3 pseudogene 3
ENSG00000266251	0						ENSG00000266251|COX6CP3|processed_pseudogene|cytochrome c oxidase subunit 6C pseudogene 3
ENSG00000132204	0						ENSG00000132204|LINC00470|lncRNA|long intergenic non-protein coding RNA 470
ENSG00000199197	0						ENSG00000199197|RN7SKP72|misc_RNA|RN7SK pseudogene 72
ENSG00000263396	0						ENSG00000263396||processed_pseudogene|LIM domain kinase 1 (LIMK1) pseudogene
ENSG00000265417	0						ENSG00000265417||processed_pseudogene|ATPase family; AAA domain containing (ATD1) pseudogene
ENSG00000266602	0						ENSG00000266602||lncRNA|novel transcript
ENSG00000266450	0						ENSG00000266450||lncRNA|
ENSG00000264080	0						ENSG00000264080||lncRNA|
ENSG00000263745	0						ENSG00000263745||lncRNA|novel transcript
ENSG00000264189	0						ENSG00000264189|AIDAP3|processed_pseudogene|AIDA pseudogene 3
ENSG00000286975	0						ENSG00000286975||lncRNA|novel transcript
ENSG00000202224	0						ENSG00000202224|Y_RNA|misc_RNA|Y RNA
ENSG00000200875	0						ENSG00000200875|RNU6-340P|snRNA|RNA; U6 small nuclear 340; pseudogene
ENSG00000293256	0
ENSG00000266405	0						ENSG00000266405|CBX3P2|transcribed_processed_pseudogene|CBX3 pseudogene 2
ENSG00000277447	0						ENSG00000277447||processed_pseudogene|ribosomal protein L10 (RPL10) pseudogene
ENSG00000252258	0						ENSG00000252258|SNORA70|snoRNA|Small nucleolar RNA SNORA70
ENSG00000101605	0						ENSG00000101605|MYOM1|mRNA|myomesin 1
ENSG00000252353	0						ENSG00000252353|RNU7-25P|snRNA|RNA; U7 small nuclear 25 pseudogene
ENSG00000265399	0						ENSG00000265399||lncRNA|novel transcript; antisense to MYOM1
ENSG00000272688	0						ENSG00000272688||lncRNA|novel transcript
ENSG00000266578	0						ENSG00000266578||lncRNA|novel transcript
ENSG00000259256	0						ENSG00000259256|LINC01895|lncRNA|long intergenic non-protein coding RNA 1895
ENSG00000240364	0						ENSG00000240364|RPL31P59|processed_pseudogene|ribosomal protein L31 pseudogene 59
ENSG00000265243	0						ENSG00000265243|IGLJCOR18|IG_C_pseudogene|immunoglobulin lambda joining-constant/OR18 (pseudogene)
ENSG00000243720	0						ENSG00000243720|RPL21P127|processed_pseudogene|ribosomal protein L21 pseudogene 127
ENSG00000266835	0						ENSG00000266835|GAPLINC|lncRNA|gastric adenocarcinoma associated; positive CD44 regulator; long intergenic non-coding RNA
ENSG00000265545	0						ENSG00000265545|ELOCP27|processed_pseudogene|elongin C pseudogene 27
ENSG00000266268	0						ENSG00000266268||lncRNA|novel transcript
ENSG00000264775	0						ENSG00000264775|PPIAP14|processed_pseudogene|peptidylprolyl isomerase A pseudogene 14
ENSG00000265514	0						ENSG00000265514|LINC01892|lncRNA|long intergenic non-protein coding RNA 1892
ENSG00000215368	0						ENSG00000215368|BOD1P2|processed_pseudogene|biorientation of chromosomes in cell division 1 pseudogene 2
ENSG00000231824	0						ENSG00000231824|AKAIN1|mRNA|A-kinase anchor inhibitor 1
ENSG00000266153	0						ENSG00000266153||lncRNA|novel transcript
ENSG00000285575	0						ENSG00000285575||lncRNA|novel transcript; antisense to C18orf42
ENSG00000264254	0						ENSG00000264254||lncRNA|novel transcript
ENSG00000266288	0						ENSG00000266288||lncRNA|long intergenic non-protein coding RNA 2974
ENSG00000261738	0						ENSG00000261738|MIR3976HG|lncRNA|MIR3976 host gene
ENSG00000272380	0						ENSG00000272380|MIR3976|miRNA|microRNA 3976
ENSG00000206432	0						ENSG00000206432|TMEM200C|mRNA|transmembrane protein 200C
ENSG00000264449	0						ENSG00000264449||lncRNA|novel transcript; antisense to TMEM200C
ENSG00000266846	0						ENSG00000266846||lncRNA|novel transcript; antisense to L3MBTL4
ENSG00000154655	0						ENSG00000154655|L3MBTL4|mRNA|L3MBTL histone methyl-lysine binding protein 4
ENSG00000265487	0						ENSG00000265487||lncRNA|novel transcript; antisense to L3MBTL4
ENSG00000200637	0						ENSG00000200637|RNU5F-3P|snRNA|RNA; U5F small nuclear 3; pseudogene
ENSG00000264707	0						ENSG00000264707|L3MBTL4-AS1|lncRNA|L3MBTL4 antisense RNA 1
ENSG00000283532	0						ENSG00000283532|MIR4317|miRNA|microRNA 4317
ENSG00000279885	0						ENSG00000279885||TEC|novel transcript
ENSG00000199272	0						ENSG00000199272|RNU6-349P|snRNA|RNA; U6 small nuclear 349; pseudogene
ENSG00000266065	0						ENSG00000266065||lncRNA|novel transcript
ENSG00000265944	0						ENSG00000265944|LINC01387|lncRNA|long intergenic non-protein coding RNA 1387
ENSG00000265174	0						ENSG00000265174||lncRNA|
ENSG00000243591	0						ENSG00000243591|RN7SL282P|misc_RNA|RNA; 7SL; cytoplasmic 282; pseudogene
ENSG00000261627	0						ENSG00000261627||lncRNA|novel transcript
ENSG00000279479	0						ENSG00000279479||TEC|novel transcript
ENSG00000266441	0.5	-2.47781	4.89228	-0.506473	0.612524		ENSG00000266441|ARHGAP28-AS1|lncRNA|ARHGAP28 antisense RNA 1
ENSG00000088756	0						ENSG00000088756|ARHGAP28|mRNA|Rho GTPase activating protein 28
ENSG00000287834	0						ENSG00000287834||lncRNA|novel transcript; antisense to ARHGAP28
ENSG00000263797	0						ENSG00000263797||lncRNA|novel transcript; antisense to ARHGAP28
ENSG00000265933	0						ENSG00000265933|LINC00668|lncRNA|long intergenic non-protein coding RNA 668
ENSG00000264127	0						ENSG00000264127|SCML2P1|processed_pseudogene|SCML2 pseudogene 1
ENSG00000251897	0						ENSG00000251897|RNU6-916P|snRNA|RNA; U6 small nuclear 916; pseudogene
ENSG00000101680	0						ENSG00000101680|LAMA1|mRNA|laminin subunit alpha 1
ENSG00000265069	0						ENSG00000265069||lncRNA|novel transcript; antisense to LAMA1
ENSG00000264475	0						ENSG00000264475||lncRNA|novel transcript; antisense to LAMA1
ENSG00000263716	0						ENSG00000263716|SLC25A51P2|processed_pseudogene|SLC25A51 pseudogene 2
ENSG00000206422	0						ENSG00000206422|LRRC30|mRNA|leucine rich repeat containing 30
ENSG00000212626	0						ENSG00000212626||snoRNA|
ENSG00000286126	0						ENSG00000286126||lncRNA|novel transcript
ENSG00000266613	0						ENSG00000266613|COP1P1|processed_pseudogene|COP1 pseudogene 1
ENSG00000242985	0						ENSG00000242985|RN7SL50P|misc_RNA|RNA; 7SL; cytoplasmic 50; pseudogene
ENSG00000229442	0						ENSG00000229442|THEMIS3P|unitary_pseudogene|thymocyte selection associated family member 3; pseudogene
ENSG00000225212	0						ENSG00000225212|AKR1B1P6|processed_pseudogene|aldo-keto reductase family 1 member B1 pseudogene 6
ENSG00000263935	0						ENSG00000263935|TOMM20P3|processed_pseudogene|TOMM20 pseudogene 3
ENSG00000287719	0						ENSG00000287719||lncRNA|novel transcript
ENSG00000286765	0						ENSG00000286765||lncRNA|novel transcript
ENSG00000242058	0						ENSG00000242058|RPS4XP19|processed_pseudogene|ribosomal protein S4X pseudogene 19
ENSG00000288939	0						ENSG00000288939||lncRNA|novel transcript
ENSG00000264964	0						ENSG00000264964|TWSG1-DT|lncRNA|TWSG1 divergent transcript
ENSG00000273335	0						ENSG00000273335||lncRNA|novel transcript
ENSG00000263627	0						ENSG00000263627|PPP4R1-AS1|lncRNA|PPP4R1 antisense RNA 1
ENSG00000212572	0						ENSG00000212572|RNU6-903P|snRNA|RNA; U6 small nuclear 903; pseudogene
ENSG00000285594	0						ENSG00000285594|LINC02856|lncRNA|long intergenic non-protein coding RNA 2856
ENSG00000264644	0						ENSG00000264644|KRT18P8|processed_pseudogene|keratin 18 pseudogene 8
ENSG00000265564	0						ENSG00000265564|PIGPP4|processed_pseudogene|phosphatidylinositol glycan anchor biosynthesis class P pseudogene 4
ENSG00000168454	0						ENSG00000168454|TXNDC2|mRNA|thioredoxin domain containing 2
ENSG00000272799	0						ENSG00000272799||lncRNA|novel transcript
ENSG00000265554	0						ENSG00000265554||lncRNA|novel transcript
ENSG00000287065	0						ENSG00000287065||lncRNA|novel transcript
ENSG00000264876	0						ENSG00000264876||lncRNA|novel transcript
ENSG00000266102	0						ENSG00000266102||lncRNA|novel transcript
ENSG00000286499	0						ENSG00000286499||lncRNA|
ENSG00000260913	0						ENSG00000260913|LINC01254|lncRNA|long intergenic non-protein coding RNA 1254
ENSG00000287563	0						ENSG00000287563||lncRNA|novel transcript
ENSG00000265728	0						ENSG00000265728||lncRNA|novel transcript
ENSG00000266604	0						ENSG00000266604|LINC01887|lncRNA|long intergenic non-protein coding RNA 1887
ENSG00000264503	0						ENSG00000264503||processed_pseudogene|Low affinity sodium-glucose cotransporter (SLC5A4) pseudogene
ENSG00000264311	0						ENSG00000264311|MIX23P1|processed_pseudogene|MIX23 pseudogene 1
ENSG00000264072	0						ENSG00000264072||lncRNA|
ENSG00000266470	0						ENSG00000266470||unprocessed_pseudogene|ubiquitin specific peptidase 41 (USP41) pseudogene
ENSG00000265038	0						ENSG00000265038|PMM2P1|processed_pseudogene|phosphomannomutase 2 pseudogene 1
ENSG00000263682	0						ENSG00000263682||unprocessed_pseudogene|solute carrier family 41; member 2 (SLC41A2) pseudogene
ENSG00000267051	0						ENSG00000267051||lncRNA|novel transcript
ENSG00000273119	0						ENSG00000273119||lncRNA|
ENSG00000267564	0						ENSG00000267564||lncRNA|novel transcript
ENSG00000267425	0						ENSG00000267425|LINC01928|lncRNA|long intergenic non-protein coding RNA 1928
ENSG00000267252	0						ENSG00000267252|LINC01255|lncRNA|long intergenic non-protein coding RNA 1255
ENSG00000267371	0						ENSG00000267371||processed_pseudogene|nuclear factor of kappa light polypeptide gene enhancer in B-cells 2 (p49/p100) (NFKB2) pseudogene
ENSG00000236396	0						ENSG00000236396|SLC35G4|mRNA|solute carrier family 35 member G4
ENSG00000267794	0						ENSG00000267794||processed_pseudogene|phospholipase A2; group X (PLA2G10) pseudogene
ENSG00000257513	0						ENSG00000257513|NPIPB1P|transcribed_unprocessed_pseudogene|nuclear pore complex interacting protein family member B1; pseudogene
ENSG00000291183	0
ENSG00000267143	0						ENSG00000267143||lncRNA|novel transcript
ENSG00000267773	0						ENSG00000267773||unprocessed_pseudogene|solute carrier family 35; member G4 (SLC35G4) pseudogene
ENSG00000283492	0						ENSG00000283492|MIR7153|miRNA|microRNA 7153
ENSG00000260759	0						ENSG00000260759||lncRNA|
ENSG00000273141	0						ENSG00000273141||lncRNA|novel transcript; antisense to MPPE1
ENSG00000267079	0						ENSG00000267079||lncRNA|novel transcript
ENSG00000267661	0						ENSG00000267661||processed_pseudogene|ribosomal protein S20 (RPS20) pseudogene
ENSG00000141401	1.93886	4.39825	3.69201	1.19129	0.233541		ENSG00000141401|IMPA2|mRNA|inositol monophosphatase 2
ENSG00000266955	0						ENSG00000266955||lncRNA|novel transcript; antisense IMPA2
ENSG00000267480	0						ENSG00000267480||lncRNA|long intergenic non-protein coding RNA 2979
ENSG00000266995	0						ENSG00000266995||processed_pseudogene|telomeric repeat binding factor (NIMA-interacting) 1 (TERF1) pseudogene
ENSG00000267292	0						ENSG00000267292||processed_pseudogene|WD repeat domain; phosphoinositide interacting 2 (WIPI2) pseudogene
ENSG00000212712	0						ENSG00000212712||processed_pseudogene|kinesin family member 1C (KIF1C) pseudogene
ENSG00000267533	0						ENSG00000267533||processed_pseudogene|single stranded DNA binding protein 4 (SSBP4) pseudogene
ENSG00000293189	0
ENSG00000256616	0						ENSG00000256616||transcribed_processed_pseudogene|ADGRA3 pseudogene 1
ENSG00000267722	0						ENSG00000267722||lncRNA|novel transcript
ENSG00000267478	0						ENSG00000267478||processed_pseudogene|nuclear factor of kappa light polypeptide gene enhancer in B-cells 2 (p49/p100) (NFKB2) pseudogene
ENSG00000181626	0						ENSG00000181626|ANKRD62|mRNA|ankyrin repeat domain 62
ENSG00000200827	0						ENSG00000200827|RNU6-324P|snRNA|RNA; U6 small nuclear 324; pseudogene
ENSG00000267162	0						ENSG00000267162|SDHDP1|processed_pseudogene|succinate dehydrogenase complex subunit D pseudogene 1
ENSG00000267116	0						ENSG00000267116|PMM2P2|processed_pseudogene|phosphomannomutase 2 pseudogene 2
ENSG00000279285	0						ENSG00000279285||TEC|TEC
ENSG00000267643	0						ENSG00000267643||lncRNA|
ENSG00000293190	0
ENSG00000267076	0.96943	3.39825	4.83915	0.702243	0.482528		ENSG00000267076|MIX23P3|processed_pseudogene|MIX23 pseudogene 3
ENSG00000267733	0						ENSG00000267733||transcribed_processed_pseudogene|solute carrier family 5 (low affinity glucose cotransporter); member 4 (SLC5A4) pseudogene
ENSG00000267247	0						ENSG00000267247||lncRNA|novel transcript
ENSG00000267663	0						ENSG00000267663|PPIAP56|processed_pseudogene|peptidylprolyl isomerase A pseudogene 56
ENSG00000176194	0						ENSG00000176194|CIDEA|mRNA|cell death inducing DFFA like effector a
ENSG00000289550	0						ENSG00000289550||lncRNA|novel transcript
ENSG00000280302	0						ENSG00000280302||TEC|TEC
ENSG00000267069	0						ENSG00000267069||lncRNA|novel transcript
ENSG00000199702	0						ENSG00000199702|RNU6-170P|snRNA|RNA; U6 small nuclear 170; pseudogene
ENSG00000251937	0						ENSG00000251937|RNU7-129P|snRNA|RNA; U7 small nuclear 129 pseudogene
ENSG00000267108	0						ENSG00000267108||lncRNA|novel transcript
ENSG00000266961	0						ENSG00000266961||lncRNA|novel transcript
ENSG00000260302	0						ENSG00000260302|LINC01882|lncRNA|long intergenic non-protein coding RNA 1882
ENSG00000201466	0						ENSG00000201466|Y_RNA|misc_RNA|Y RNA
ENSG00000267656	0						ENSG00000267656||processed_pseudogene|mRNA turnover 4 homolog (S. cerevisiae) (MRTO4) pseudogene
ENSG00000267032	0						ENSG00000267032||processed_pseudogene|WD repeat domain 89 (WDR89) pseudogene
ENSG00000267286	0						ENSG00000267286||lncRNA|novel transcript
ENSG00000267239	0						ENSG00000267239||lncRNA|novel transcript; antisense C18orf1
ENSG00000176136	0						ENSG00000176136|MC5R|mRNA|melanocortin 5 receptor
ENSG00000185231	0						ENSG00000185231|MC2R|mRNA|melanocortin 2 receptor
ENSG00000243779	0						ENSG00000243779||processed_pseudogene|ribosomal protein L36a pseudogene 49
ENSG00000279352	0						ENSG00000279352||TEC|TEC
ENSG00000270469	0						ENSG00000270469||processed_pseudogene|non-SMC element 4 homolog A (S. cerevisiae); pseudogene
ENSG00000267704	0						ENSG00000267704|FRG2LP|processed_pseudogene|FSHD region gene 2 family member L; pseudogene
ENSG00000267324	0						ENSG00000267324||processed_pseudogene|protein phosphatase 6; regulatory subunit 2 (PPP6R2) pseudogene
ENSG00000175319	0						ENSG00000175319|NF1P5|processed_pseudogene|neurofibromin 1 pseudogene 5
ENSG00000290461	0.5	-2.47781	4.89228	-0.506473	0.612524
ENSG00000186481	0						ENSG00000186481|ANKRD20A5P|transcribed_unprocessed_pseudogene|ankyrin repeat domain 20 family member A5; pseudogene
ENSG00000212329	0						ENSG00000212329|RNU6-316P|snRNA|RNA; U6 small nuclear 316; pseudogene
ENSG00000266145	0						ENSG00000266145|RHOT1P1|processed_pseudogene|ras homolog family member T1 pseudogene 1
ENSG00000283294	0						ENSG00000283294||lncRNA|
ENSG00000274214	0						ENSG00000274214||processed_pseudogene|sorting nexin 18 (SNX18) pseudogene
ENSG00000290462	0
ENSG00000265787	0						ENSG00000265787|CYP4F35P|transcribed_unprocessed_pseudogene|cytochrome P450 family 4 subfamily F member 35; pseudogene
ENSG00000277743	0						ENSG00000277743||processed_pseudogene|zinc finger protein 114 (ZNF114) pseudogene
ENSG00000265437	0						ENSG00000265437||processed_pseudogene|family with sequence similarity 207; member A (FAM207A) pseudogene
ENSG00000187589	0						ENSG00000187589|TERF1P2|processed_pseudogene|TERF1 pseudogene 2
ENSG00000265296	0						ENSG00000265296|FEM1AP2|processed_pseudogene|fem-1 homolog A pseudogene 2
ENSG00000286593	0						ENSG00000286593||lncRNA|novel transcript
ENSG00000266605	0						ENSG00000266605|LONRF2P1|processed_pseudogene|LONRF2 pseudogene 1
ENSG00000293262	0
ENSG00000265766	0						ENSG00000265766|CXADRP3|transcribed_processed_pseudogene|CXADR pseudogene 3
ENSG00000266242	0						ENSG00000266242|GRAMD4P7|processed_pseudogene|GRAM domain containing 4 pseudogene 7
ENSG00000183206	0						ENSG00000183206|POTEC|mRNA|POTE ankyrin domain family member C
ENSG00000200132	0						ENSG00000200132|RNU6-1021P|snRNA|RNA; U6 small nuclear 1021; pseudogene
ENSG00000265340	0						ENSG00000265340|OR4K7P|unprocessed_pseudogene|olfactory receptor family 4 subfamily K member 7 pseudogene
ENSG00000266693	0						ENSG00000266693|OR4K8P|unprocessed_pseudogene|olfactory receptor family 4 subfamily K member 8 pseudogene
ENSG00000264570	0						ENSG00000264570|SNX19P3|processed_pseudogene|sorting nexin 19 pseudogene 3
ENSG00000273732	0						ENSG00000273732|VN1R74P|unprocessed_pseudogene|vomeronasal 1 receptor 74 pseudogene
ENSG00000276318	0						ENSG00000276318|GTF2IP8|unprocessed_pseudogene|general transcription factor IIi pseudogene 8
ENSG00000180777	0						ENSG00000180777|ANKRD30B|mRNA|ankyrin repeat domain 30B
ENSG00000200645	0						ENSG00000200645|RNU6-1210P|snRNA|RNA; U6 small nuclear 1210; pseudogene
ENSG00000265737	0						ENSG00000265737||lncRNA|novel transcript; antisense to ANKRD30B
ENSG00000265499	0						ENSG00000265499|MIR3156-2|miRNA|microRNA 3156-2
ENSG00000265786	0						ENSG00000265786|LINC01906|lncRNA|long intergenic non-protein coding RNA 1906
ENSG00000264061	0						ENSG00000264061|FGF7P1|unprocessed_pseudogene|fibroblast growth factor 7 pseudogene 1
ENSG00000263618	0						ENSG00000263618||lncRNA|novel transcript
ENSG00000266554	0						ENSG00000266554|LINC01443|lncRNA|long intergenic non-protein coding RNA 1443
ENSG00000264301	0						ENSG00000264301|LINC01444|lncRNA|long intergenic non-protein coding RNA 1444
ENSG00000263821	0						ENSG00000263821||lncRNA|novel transcript
ENSG00000279042	0						ENSG00000279042||TEC|TEC
ENSG00000266522	0						ENSG00000266522||unprocessed_pseudogene|chromosome 9 open reading frame 86 pseudogene
ENSG00000278923	0						ENSG00000278923||lncRNA|
ENSG00000263635	0						ENSG00000263635||lncRNA|novel transcript
ENSG00000286815	0						ENSG00000286815||lncRNA|
ENSG00000264880	0						ENSG00000264880||lncRNA|novel transcript
ENSG00000287723	0						ENSG00000287723||lncRNA|novel transcript
ENSG00000286293	0						ENSG00000286293||lncRNA|
ENSG00000293042	0
ENSG00000265015	0						ENSG00000265015||transcribed_processed_pseudogene|kinase suppressor of ras 1 pseudogene
ENSG00000265631	0						ENSG00000265631|BNIP3P3|processed_pseudogene|BCL2 interacting protein 3 pseudogene 3
ENSG00000266818	0						ENSG00000266818||unprocessed_pseudogene|zinc finger pseudogene
ENSG00000215512	0						ENSG00000215512||transcribed_unprocessed_pseudogene|ankyrin repeat domain 30A (ANKRD30A) pseudogene
ENSG00000290522	0
ENSG00000222087	0						ENSG00000222087|RNU6-721P|snRNA|RNA; U6 small nuclear 721; pseudogene
ENSG00000244527	0						ENSG00000244527||processed_pseudogene|ribosomal protein L21 pseudogene 128
ENSG00000251886	0						ENSG00000251886|RNU6-120P|snRNA|RNA; U6 small nuclear 120; pseudogene
ENSG00000263748	0						ENSG00000263748|EXOGP1|processed_pseudogene|EXOG pseudogene 1
ENSG00000265984	0						ENSG00000265984|GREB1L-DT|lncRNA|GREB1L divergent transcript
ENSG00000264149	0						ENSG00000264149||lncRNA|novel transcript
ENSG00000252325	0						ENSG00000252325|RNU6-1038P|snRNA|RNA; U6 small nuclear 1038; pseudogene
ENSG00000264289	0						ENSG00000264289||processed_pseudogene|prefoldin subunit 4 (PFD4) pseudogene
ENSG00000222520	0						ENSG00000222520|RNA5SP451|rRNA_pseudogene|RNA; 5S ribosomal pseudogene 451
ENSG00000265758	0						ENSG00000265758|LINC01900|lncRNA|long intergenic non-protein coding RNA 1900
ENSG00000263588	0						ENSG00000263588||lncRNA|
ENSG00000221363	0						ENSG00000221363|RNU6ATAC20P|snRNA|RNA; U6atac small nuclear 20; pseudogene
ENSG00000266010	0						ENSG00000266010|GATA6-AS1|lncRNA|GATA6 antisense RNA 1 (head to head)
ENSG00000141448	0						ENSG00000141448|GATA6|mRNA|GATA binding protein 6
ENSG00000264012	0						ENSG00000264012||lncRNA|novel transcript; antisense to GATA6
ENSG00000201852	0						ENSG00000201852|RNU6-702P|snRNA|RNA; U6 small nuclear 702; pseudogene
ENSG00000266283	0						ENSG00000266283||lncRNA|novel transcript; antisense to GATA6
ENSG00000264825	0						ENSG00000264825||lncRNA|novel transcript
ENSG00000273348	0						ENSG00000273348||lncRNA|novel transcript
ENSG00000212710	0						ENSG00000212710|CTAGE1|mRNA|cutaneous T cell lymphoma-associated antigen 1
ENSG00000270855	0						ENSG00000270855|ATP7BP1|processed_pseudogene|ATPase copper transporting beta pseudogene 1
ENSG00000289624	0						ENSG00000289624||lncRNA|novel transcript
ENSG00000239490	0						ENSG00000239490|RPS4XP18|processed_pseudogene|ribosomal protein S4X pseudogene 18
ENSG00000206827	0						ENSG00000206827|RNU6-1032P|snRNA|RNA; U6 small nuclear 1032; pseudogene
ENSG00000154065	0						ENSG00000154065|ANKRD29|mRNA|ankyrin repeat domain 29
ENSG00000267752	0						ENSG00000267752|RPS10P27|processed_pseudogene|ribosomal protein S10 pseudogene 27
ENSG00000053747	0						ENSG00000053747|LAMA3|mRNA|laminin subunit alpha 3
ENSG00000267301	0						ENSG00000267301|RPL23AP77|processed_pseudogene|ribosomal protein L23a pseudogene 77
ENSG00000265752	0						ENSG00000265752||lncRNA|long intergenic non-protein coding RNA 2958
ENSG00000168234	0						ENSG00000168234|TTC39C|mRNA|tetratricopeptide repeat domain 39C
ENSG00000264745	0						ENSG00000264745|TTC39C-AS1|lncRNA|TTC39C antisense RNA 1
ENSG00000265204	0						ENSG00000265204||lncRNA|novel transcript; antisense to TTC39C
ENSG00000264924	0						ENSG00000264924||lncRNA|novel transcript; antisense to TTC39C
ENSG00000206863	0						ENSG00000206863|RNU5A-6P|snRNA|RNA; U5A small nuclear 6; pseudogene
ENSG00000279332	0						ENSG00000279332||TEC|TEC
ENSG00000273321	0						ENSG00000273321||lncRNA|novel transcript
ENSG00000134489	0						ENSG00000134489|HRH4|mRNA|histamine receptor H4
ENSG00000264695	0						ENSG00000264695||lncRNA|novel transcript
ENSG00000287611	0						ENSG00000287611||lncRNA|novel transcript
ENSG00000266489	0						ENSG00000266489||lncRNA|novel transcript
ENSG00000266181	0						ENSG00000266181|EIF4A3P1|processed_pseudogene|eukaryotic translation initiation factor 4A3 pseudogene 1
ENSG00000265485	0						ENSG00000265485|LINC01915|lncRNA|long intergenic non-protein coding RNA 1915
ENSG00000266520	0						ENSG00000266520|RAC1P1|processed_pseudogene|Rac family small GTPase 1 pseudogene 1
ENSG00000266809	0						ENSG00000266809|PPIAP57|processed_pseudogene|peptidylprolyl isomerase A pseudogene 57
ENSG00000266573	0						ENSG00000266573||lncRNA|novel transcript
ENSG00000264345	0						ENSG00000264345|LINC01894|lncRNA|long intergenic non-protein coding RNA 1894
ENSG00000229248	0						ENSG00000229248|WBP2P1|processed_pseudogene|WW domain binding protein 2 pseudogene 1
ENSG00000265552	0						ENSG00000265552||lncRNA|novel transcript
ENSG00000242216	0						ENSG00000242216|RN7SL97P|misc_RNA|RNA; 7SL; cytoplasmic 97; pseudogene
ENSG00000264193	0						ENSG00000264193||processed_pseudogene|vacuolar protein sorting 53 (VPS53) homolog (S. cerevisiae) pseudogene
ENSG00000243925	0						ENSG00000243925|RPS24P18|processed_pseudogene|ribosomal protein S24 pseudogene 18
ENSG00000266227	0						ENSG00000266227|NPM1P2|processed_pseudogene|nucleophosmin 1 pseudogene 2
ENSG00000263862	0						ENSG00000263862|LINC01543|lncRNA|long intergenic non-protein coding RNA 1543
ENSG00000265374	0						ENSG00000265374|LINC01908|lncRNA|long intergenic non-protein coding RNA 1908
ENSG00000264151	0						ENSG00000264151||lncRNA|novel transcript
ENSG00000264790	0						ENSG00000264790||lncRNA|
ENSG00000244329	0						ENSG00000244329|UBA52P9|processed_pseudogene|ubiquitin A-52 residue ribosomal protein fusion product 1 pseudogene 9
ENSG00000263611	0						ENSG00000263611||lncRNA|novel transcript
ENSG00000265097	0						ENSG00000265097|RBM22P1|processed_pseudogene|RNA binding motif protein 22 pseudogene 1
ENSG00000263405	0						ENSG00000263405|PA2G4P3|processed_pseudogene|proliferation-associated 2G4 pseudogene 3
ENSG00000286465	0						ENSG00000286465||lncRNA|novel transcript
ENSG00000286426	0						ENSG00000286426||lncRNA|novel transcript
ENSG00000265994	0						ENSG00000265994||lncRNA|novel transcript
ENSG00000266296	0						ENSG00000266296|ARIH2P1|processed_pseudogene|ariadne RBR E3 ubiquitin protein ligase 2 pseudogene 1
ENSG00000271238	0						ENSG00000271238||processed_pseudogene|ALS2 amyotrophic lateral sclerosis 2 (juvenile) ; pseudogene
ENSG00000251719	0						ENSG00000251719|RNU6-408P|snRNA|RNA; U6 small nuclear 408; pseudogene
ENSG00000266479	0						ENSG00000266479||processed_pseudogene|heat shock 70kDa protein 9 (mortalin) (HSPA9) pseudogene
ENSG00000265980	0						ENSG00000265980||lncRNA|novel transcript
ENSG00000264587	0						ENSG00000264587||lncRNA|novel transcript
ENSG00000287803	0						ENSG00000287803||lncRNA|novel transcript
ENSG00000286605	0						ENSG00000286605||lncRNA|novel transcript
ENSG00000283218	0						ENSG00000283218|MIR302F|miRNA|microRNA 302f
ENSG00000266196	0						ENSG00000266196||lncRNA|novel transcript
ENSG00000279734	0						ENSG00000279734||TEC|TEC
ENSG00000265670	0						ENSG00000265670||lncRNA|novel transcript
ENSG00000251702	0						ENSG00000251702|RNU6-857P|snRNA|RNA; U6 small nuclear 857; pseudogene
ENSG00000134762	0						ENSG00000134762|DSC3|mRNA|desmocollin 3
ENSG00000134755	0						ENSG00000134755|DSC2|mRNA|desmocollin 2
ENSG00000265888	0						ENSG00000265888|DSCAS|lncRNA|DSC1/DSC2 antisense RNA
ENSG00000134765	0						ENSG00000134765|DSC1|mRNA|desmocollin 1
ENSG00000263698	0						ENSG00000263698||lncRNA|
ENSG00000289619	0						ENSG00000289619||lncRNA|
ENSG00000134760	0						ENSG00000134760|DSG1|mRNA|desmoglein 1
ENSG00000266729	0						ENSG00000266729|DSG1-AS1|lncRNA|DSG1 antisense RNA 1
ENSG00000207019	0						ENSG00000207019|RNU6-167P|snRNA|RNA; U6 small nuclear 167; pseudogene
ENSG00000175065	0						ENSG00000175065|DSG4|mRNA|desmoglein 4
ENSG00000207240	0						ENSG00000207240|Y_RNA|misc_RNA|Y RNA
ENSG00000134757	0						ENSG00000134757|DSG3|mRNA|desmoglein 3
ENSG00000266521	0						ENSG00000266521||lncRNA|novel transcript
ENSG00000118271	0						ENSG00000118271|TTR|mRNA|transthyretin
ENSG00000200472	0						ENSG00000200472|RN7SKP44|misc_RNA|RN7SK pseudogene 44
ENSG00000289064	0						ENSG00000289064||lncRNA|novel transcript
ENSG00000293306	0
ENSG00000265158	0						ENSG00000265158|LRRC37A7P|transcribed_processed_pseudogene|leucine rich repeat containing 37 member A7; pseudogene
ENSG00000263772	0						ENSG00000263772||processed_pseudogene|golgi SNAP receptor complex member 2 (GOSR2) pseudogene
ENSG00000141437	0						ENSG00000141437|SLC25A52|mRNA|solute carrier family 25 member 52
ENSG00000265273	0						ENSG00000265273|PGDP1|processed_pseudogene|phosphogluconate dehydrogenase pseudogene 1
ENSG00000266105	0						ENSG00000266105||processed_pseudogene|epsin- like pseudogene
ENSG00000280380	0						ENSG00000280380||TEC|TEC
ENSG00000243355	0						ENSG00000243355||processed_pseudogene|ribosomal protein S27 pseudogene 28
ENSG00000263765	0						ENSG00000263765||lncRNA|novel transcript; antisense to C18orf34
ENSG00000166960	0						ENSG00000166960|CCDC178|mRNA|coiled-coil domain containing 178
ENSG00000263450	0						ENSG00000263450||lncRNA|novel transcript; antisense to C18orf34
ENSG00000267642	0						ENSG00000267642|ASXL3-DT|lncRNA|ASXL3 divergent transcript
ENSG00000141431	0						ENSG00000141431|ASXL3|mRNA|ASXL transcriptional regulator 3
ENSG00000278052	0						ENSG00000278052||lncRNA|novel transcript
ENSG00000278464	0						ENSG00000278464||lncRNA|novel transcript
ENSG00000289867	0
ENSG00000274400	0						ENSG00000274400||lncRNA|novel transcript
ENSG00000186496	0						ENSG00000186496|ZNF396|mRNA|zinc finger protein 396
ENSG00000239683	0						ENSG00000239683||processed_pseudogene|ribosomal protein L7a pseudogene 67
ENSG00000275512	0						ENSG00000275512||lncRNA|novel transcript
ENSG00000267397	0.484715	2.39869	4.89292	0.490238	0.623965		ENSG00000267397||lncRNA|novel transcript
ENSG00000267797	0						ENSG00000267797|NRBF2P1|processed_pseudogene|nuclear receptor binding factor 2 pseudogene 1
ENSG00000207797	0						ENSG00000207797|MIR187|miRNA|microRNA 187
ENSG00000265641	0						ENSG00000265641|MIR3929|miRNA|microRNA 3929
ENSG00000267627	0						ENSG00000267627||lncRNA|novel transcript
ENSG00000075643	0						ENSG00000075643|MOCOS|mRNA|molybdenum cofactor sulfurase
ENSG00000274849	0						ENSG00000274849||lncRNA|novel transcript; sense intronic to MOCOS
ENSG00000267404	0						ENSG00000267404||processed_pseudogene|WD repeat domain phosphoinositide-interacting protein 3; pseudogene
ENSG00000267456	0						ENSG00000267456||processed_pseudogene|related RAS viral (r-ras) oncogene homolog 2; pseudogene
ENSG00000267651	0						ENSG00000267651||lncRNA|novel transcript
ENSG00000101489	0						ENSG00000101489|CELF4|mRNA|CUGBP Elav-like family member 4
ENSG00000267707	0.5	-2.47781	4.89228	-0.506473	0.612524		ENSG00000267707||lncRNA|novel transcript; antisense to CELF4
ENSG00000267202	0						ENSG00000267202||lncRNA|novel transcript; antisense to CELF4
ENSG00000279678	0						ENSG00000279678||TEC|TEC
ENSG00000279543	0						ENSG00000279543||TEC|TEC
ENSG00000285940	0						ENSG00000285940||lncRNA|novel transcript; antisense to CELF4
ENSG00000266530	0						ENSG00000266530|MIR4318|miRNA|microRNA 4318
ENSG00000243516	0						ENSG00000243516|RPL12P40|processed_pseudogene|ribosomal protein L12 pseudogene 40
ENSG00000286716	0						ENSG00000286716||lncRNA|novel transcript
ENSG00000268566	0						ENSG00000268566||lncRNA|novel transcript
ENSG00000222704	0						ENSG00000222704|RN7SKP182|misc_RNA|RN7SK pseudogene 182
ENSG00000253038	0						ENSG00000253038|RNU6-706P|snRNA|RNA; U6 small nuclear 706; pseudogene
ENSG00000267413	0						ENSG00000267413|LINC01901|lncRNA|long intergenic non-protein coding RNA 1901
ENSG00000283503	0						ENSG00000283503|LINC01902|lncRNA|long intergenic non-protein coding RNA 1902
ENSG00000289833	0
ENSG00000279034	0						ENSG00000279034||TEC|TEC
ENSG00000261715	0						ENSG00000261715|LINC01477|lncRNA|long intergenic non-protein coding RNA 1477
ENSG00000267664	0						ENSG00000267664|RPL17P45|processed_pseudogene|ribosomal protein L17 pseudogene 45
ENSG00000286844	0						ENSG00000286844||lncRNA|novel transcript
ENSG00000286328	0						ENSG00000286328||lncRNA|novel transcript
ENSG00000267313	0						ENSG00000267313|KC6|lncRNA|keratoconus gene 6
ENSG00000267652	0						ENSG00000267652|NPM1P1|processed_pseudogene|nucleophosmin 1 pseudogene 1
ENSG00000225253	0						ENSG00000225253||processed_pseudogene|C15orf40 pseudogene
ENSG00000267088	0						ENSG00000267088||processed_pseudogene|Nucleosome assembly protein 1-like 2; pseudogene
ENSG00000287007	0						ENSG00000287007||lncRNA|novel transcript
ENSG00000267586	0						ENSG00000267586|LINC00907|lncRNA|long intergenic non-protein coding RNA 907
ENSG00000253040	0						ENSG00000253040|RNA5SP454|rRNA_pseudogene|RNA; 5S ribosomal pseudogene 454
ENSG00000286976	0						ENSG00000286976||lncRNA|novel transcript
ENSG00000152214	0						ENSG00000152214|RIT2|mRNA|Ras like without CAAX 2
ENSG00000287209	0						ENSG00000287209||lncRNA|novel transcript
ENSG00000132872	0						ENSG00000132872|SYT4|mRNA|synaptotagmin 4
ENSG00000278933	0						ENSG00000278933||TEC|TEC
ENSG00000267716	0						ENSG00000267716||processed_pseudogene|inhibitor of Bruton agammaglobulinemia tyrosine kinase; pseudogene
ENSG00000202060	0						ENSG00000202060|RNA5SP455|rRNA_pseudogene|RNA; 5S ribosomal pseudogene 455
ENSG00000285550	0						ENSG00000285550||lncRNA|novel transcript
ENSG00000267337	0						ENSG00000267337|LINC01478|lncRNA|long intergenic non-protein coding RNA 1478
ENSG00000267573	0						ENSG00000267573|KRT8P5|processed_pseudogene|keratin 8 pseudogene 5
ENSG00000277899	0						ENSG00000277899|MLECP1|processed_pseudogene|malectin pseudogene 1
ENSG00000267414	0						ENSG00000267414|SETBP1-DT|lncRNA|SETBP1 divergent transcript
ENSG00000267101	0						ENSG00000267101||lncRNA|novel transcript
ENSG00000132874	0						ENSG00000132874|SLC14A2|mRNA|solute carrier family 14 member 2
ENSG00000267097	0						ENSG00000267097|SLC14A2-AS1|lncRNA|SLC14A2 antisense RNA 1
ENSG00000266988	0						ENSG00000266988||lncRNA|novel transcript
ENSG00000285790	0						ENSG00000285790||lncRNA|novel transcript
ENSG00000267354	0						ENSG00000267354||lncRNA|novel transcript
ENSG00000287943	0						ENSG00000287943||lncRNA|novel transcript; antisense to SLC14A2
ENSG00000267193	0						ENSG00000267193||lncRNA|novel transcript; antisense to SLC14A1 and SLC14A2
ENSG00000266968	0						ENSG00000266968||lncRNA|novel transcript
ENSG00000288545	0						ENSG00000288545||lncRNA|novel transcript; antisense to SLC14A1 and SLC14A2
ENSG00000267558	0						ENSG00000267558||processed_pseudogene|ribosomal protein S24 (RPS24) pseudogene
ENSG00000167210	0						ENSG00000167210|LOXHD1|mRNA|lipoxygenase homology PLAT domains 1
ENSG00000215474	0						ENSG00000215474|SKOR2|mRNA|SKI family transcriptional corepressor 2
ENSG00000201825	0						ENSG00000201825|RNU6-1131P|snRNA|RNA; U6 small nuclear 1131; pseudogene
ENSG00000287673	0						ENSG00000287673||lncRNA|novel transcript
ENSG00000267761	0						ENSG00000267761|MIR4527HG|lncRNA|MIR4527 host gene
ENSG00000266582	0						ENSG00000266582|MIR4527|miRNA|microRNA 4527
ENSG00000279367	0						ENSG00000279367||TEC|TEC
ENSG00000261307	0						ENSG00000261307||lncRNA|novel transcript
ENSG00000267156	0						ENSG00000267156|TPMTP1|processed_pseudogene|thiopurine S-methyltransferase pseudogene 1
ENSG00000267187	0						ENSG00000267187||processed_pseudogene|sal-like 2 (Drosophila); pseudogene
ENSG00000184828	0.736834	3.00141	4.85625	0.618051	0.536542		ENSG00000184828|ZBTB7C|mRNA|zinc finger and BTB domain containing 7C
ENSG00000278891	0						ENSG00000278891||TEC|TEC
ENSG00000286583	0						ENSG00000286583||lncRNA|ZBTB7C antisense RNA 1
ENSG00000206944	0						ENSG00000206944|RNU6-708P|snRNA|RNA; U6 small nuclear 708; pseudogene
ENSG00000280197	0						ENSG00000280197|C18orf12|TEC|ZBTB7C antisense RNA 2
ENSG00000200872	0						ENSG00000200872|RNA5SP456|rRNA_pseudogene|RNA; 5S ribosomal pseudogene 456
ENSG00000277907	0						ENSG00000277907||processed_pseudogene|metallo-beta-lactamase domain containing 2 (MBLAC2) pseudogene
ENSG00000266984	0						ENSG00000266984|POLR3GP2|processed_pseudogene|RNA polymerase III subunit G pseudogene 2
ENSG00000266905	0						ENSG00000266905||lncRNA|novel transcript
ENSG00000280335	0						ENSG00000280335||TEC|TEC
ENSG00000264971	0						ENSG00000264971|PRR13P4|processed_pseudogene|proline rich 13 pseudogene 4
ENSG00000265182	0						ENSG00000265182|SRP72P1|processed_pseudogene|signal recognition particle 72 pseudogene 1
ENSG00000264464	0						ENSG00000264464|LINC02837|lncRNA|long intergenic non-protein coding RNA 2837
ENSG00000267444	0						ENSG00000267444|SMUG1P1|processed_pseudogene|single-strand-selective monofunctional uracil-DNA glycosylase 1 pseudogene 1
ENSG00000267674	0						ENSG00000267674||lncRNA|novel transcript
ENSG00000240663	0						ENSG00000240663|RN7SL310P|misc_RNA|RNA; 7SL; cytoplasmic 310; pseudogene
ENSG00000267695	0						ENSG00000267695||lncRNA|novel transcript
ENSG00000274930	0						ENSG00000274930||processed_pseudogene|ankyrin repeat domain 26 (ANKRD26) pseudogene
ENSG00000251997	0						ENSG00000251997|RNA5SP458|rRNA_pseudogene|RNA; 5S ribosomal pseudogene 458
ENSG00000239780	0						ENSG00000239780|RPLP0P11|processed_pseudogene|ribosomal protein lateral stalk subunit P0 pseudogene 11
ENSG00000134042	0						ENSG00000134042|MRO|mRNA|maestro
ENSG00000267233	0						ENSG00000267233|HNRNPA3P16|processed_pseudogene|heterogeneous nuclear ribonucleoprotein A3 pseudogene 16
ENSG00000239689	0						ENSG00000239689|RPL17P46|processed_pseudogene|ribosomal protein L17 pseudogene 46
ENSG00000200752	0						ENSG00000200752|Y_RNA|misc_RNA|Y RNA
ENSG00000267717	0						ENSG00000267717|SRSF10P1|processed_pseudogene|serine and arginine rich splicing factor 10 pseudogene 1
ENSG00000207154	0						ENSG00000207154|RNU1-46P|snRNA|RNA; U1 small nuclear 46; pseudogene
ENSG00000227115	1	-3.47777	4.83881	-0.718725	0.47231		ENSG00000227115|LINC01630|lncRNA|long intergenic non-protein coding RNA 1630
ENSG00000266201	0						ENSG00000266201|SS18L2P2|processed_pseudogene|SS18 like 2 pseudogene 2
ENSG00000266003	0						ENSG00000266003||processed_pseudogene|Rho guanine nucleotide exchange factor (GEF) 3 (ARHGEF3) pseudogene
ENSG00000265402	0						ENSG00000265402|RSL24D1P9|processed_pseudogene|ribosomal L24 domain containing 1 pseudogene 9
ENSG00000265712	0						ENSG00000265712||processed_pseudogene|intraflagellar transport 57 homolog (Chlamydomonas) (IFT57) pseudogene
ENSG00000215457	0						ENSG00000215457|RPS8P3|processed_pseudogene|ribosomal protein S8 pseudogene 3
ENSG00000286283	0						ENSG00000286283||lncRNA|novel transcript
ENSG00000285695	0						ENSG00000285695||lncRNA|novel transcript
ENSG00000266335	0						ENSG00000266335||lncRNA|novel transcript
ENSG00000264296	0						ENSG00000264296||processed_pseudogene|zinc finger protein (ZNF) pseudogene
ENSG00000264350	0.25	-1.47784	4.99749	-0.295717	0.767446		ENSG00000264350|SNRPGP2|processed_pseudogene|small nuclear ribonucleoprotein polypeptide G pseudogene 2
ENSG00000283613	0						ENSG00000283613|CUPIN1P|unitary_pseudogene|cupin superfamily member 1; pseudogene
ENSG00000264564	0						ENSG00000264564||processed_pseudogene|DYNAP pseudogene 1
ENSG00000267428	0						ENSG00000267428||unprocessed_pseudogene|DYNAP pseudogene 2
ENSG00000288484	0						ENSG00000288484||unprocessed_pseudogene|DYNAP pseuodgene 3
ENSG00000178690	0						ENSG00000178690|DYNAP|mRNA|dynactin associated protein
ENSG00000041353	0						ENSG00000041353|RAB27B|mRNA|RAB27B; member RAS oncogene family
ENSG00000267524	0						ENSG00000267524|RPSAP57|processed_pseudogene|ribosomal protein SA pseudogene 57
ENSG00000267311	0						ENSG00000267311||lncRNA|novel transcript; sense intronic to RAB27B
ENSG00000267112	0						ENSG00000267112||lncRNA|novel transcript; antisense to RAB27B
ENSG00000166510	0						ENSG00000166510|CCDC68|mRNA|coiled-coil domain containing 68
ENSG00000267647	0						ENSG00000267647|MAP1LC3P|processed_pseudogene|microtubule associated protein 1 light chain 3 pseudogene
ENSG00000267013	0						ENSG00000267013|LINC01929|lncRNA|long intergenic non-protein coding RNA 1929
ENSG00000252437	0						ENSG00000252437|RNA5SP459|rRNA_pseudogene|RNA; 5S ribosomal pseudogene 459
ENSG00000287944	0						ENSG00000287944||lncRNA|
ENSG00000289876	0
ENSG00000286777	0						ENSG00000286777||lncRNA|novel transcript
ENSG00000258609	0						ENSG00000258609|LINC-ROR|lncRNA|long intergenic non-protein coding RNA; regulator of reprogramming
ENSG00000267789	0						ENSG00000267789||lncRNA|novel transcript; antisense to BOD1L2
ENSG00000228075	0						ENSG00000228075|BOD1L2|mRNA|biorientation of chromosomes in cell division 1 like 2
ENSG00000267726	0						ENSG00000267726|LINC02565|lncRNA|long intergenic non-protein coding RNA 2565
ENSG00000202240	0						ENSG00000202240|RNU6-737P|snRNA|RNA; U6 small nuclear 737; pseudogene
ENSG00000277837	0						ENSG00000277837||lncRNA|novel transcript
ENSG00000278703	0						ENSG00000278703||lncRNA|novel transcript
ENSG00000267040	0						ENSG00000267040||lncRNA|ATP8B1 antisense RNA 1
ENSG00000267787	0						ENSG00000267787||lncRNA|
ENSG00000081923	0						ENSG00000081923|ATP8B1|mRNA|ATPase phospholipid transporting 8B1
ENSG00000202159	0						ENSG00000202159|RNU6-742P|snRNA|RNA; U6 small nuclear 742; pseudogene
ENSG00000231544	0						ENSG00000231544|RSL24D1P11|processed_pseudogene|ribosomal L24 domain containing 1 pseudogene 11
ENSG00000267209	0						ENSG00000267209|LINC01897|lncRNA|long intergenic non-protein coding RNA 1897
ENSG00000235028	0						ENSG00000235028|HMGN1P30|processed_pseudogene|high mobility group nucleosome binding domain 1 pseudogene 30
ENSG00000267675	0						ENSG00000267675||lncRNA|novel transcript
ENSG00000267391	0						ENSG00000267391|MIR122HG|lncRNA|MIR122 host gene
ENSG00000284440	0						ENSG00000284440|MIR122|miRNA|microRNA 122
ENSG00000207778	0						ENSG00000207778|MIR3591|miRNA|microRNA 3591
ENSG00000276403	0						ENSG00000276403||lncRNA|novel transcript
ENSG00000198796	0.75	-3.06275	4.8567	-0.630624	0.528286		ENSG00000198796|ALPK2|mRNA|alpha kinase 2
ENSG00000274354	0						ENSG00000274354||lncRNA|novel transcript; sense intronic to ALPK2
ENSG00000267257	0						ENSG00000267257||lncRNA|novel transcript; antisense to ALPK2
ENSG00000267579	0						ENSG00000267579||lncRNA|novel transcript; antisense to ALPK2
ENSG00000252284	0						ENSG00000252284|SNORA108|snoRNA|small nucleolar RNA; H/ACA box 108
ENSG00000239659	0						ENSG00000239659|RPL9P31|processed_pseudogene|ribosomal protein L9 pseudogene 31
ENSG00000275418	0						ENSG00000275418||lncRNA|long intergenic non-protein coding RNA 3110
ENSG00000267501	0						ENSG00000267501||lncRNA|novel transcript
ENSG00000201598	0						ENSG00000201598|RNU6-219P|snRNA|RNA; U6 small nuclear 219; pseudogene
ENSG00000267593	0						ENSG00000267593|LINC01926|lncRNA|long intergenic non-protein coding RNA 1926
ENSG00000199713	0						ENSG00000199713|U8|snoRNA|U8 small nucleolar RNA
ENSG00000224367	0						ENSG00000224367|OACYLP|transcribed_unitary_pseudogene|O-acyltransferase like; pseudogene
ENSG00000293539	0
ENSG00000293425	0
ENSG00000267215	0						ENSG00000267215||lncRNA|novel transcript
ENSG00000134443	0						ENSG00000134443|GRP|mRNA|gastrin releasing peptide
ENSG00000134438	0						ENSG00000134438|RAX|mRNA|retina and anterior neural fold homeobox
ENSG00000166569	0						ENSG00000166569|CPLX4|mRNA|complexin 4
ENSG00000267677	0						ENSG00000267677||lncRNA|novel transcript
ENSG00000183287	2.42357	4.7202	3.34268	1.4121	0.157921		ENSG00000183287|CCBE1|mRNA|collagen and calcium binding EGF domains 1
ENSG00000267000	0						ENSG00000267000||lncRNA|novel transcript; antisense to CCBE1
ENSG00000267061	0						ENSG00000267061||lncRNA|novel transcript; antisense to CCBE1
ENSG00000267269	0						ENSG00000267269||lncRNA|novel transcript; antisense to CCBE1
ENSG00000267774	0						ENSG00000267774||lncRNA|novel transcript; antisense to CCBE1
ENSG00000273664	0						ENSG00000273664||lncRNA|novel transcript
ENSG00000224161	0						ENSG00000224161|RPS26P54|processed_pseudogene|ribosomal protein S26 pseudogene 54
ENSG00000267486	0						ENSG00000267486|GLUD1P4|processed_pseudogene|glutamate dehydrogenase 1 pseudogene 4
ENSG00000293275	0
ENSG00000267669	0						ENSG00000267669||transcribed_processed_pseudogene|ribosomal protein lateral stalk subunit P0 pseudogene 12
ENSG00000267066	0						ENSG00000267066||processed_pseudogene|PLEKHB2 pseudogene 1
ENSG00000267497	0						ENSG00000267497|NFE2L3P1|processed_pseudogene|nuclear factor; erythroid 2 like 3 pseudogene 1
ENSG00000239398	0						ENSG00000239398|RN7SL342P|misc_RNA|RNA; 7SL; cytoplasmic 342; pseudogene
ENSG00000256704	0						ENSG00000256704|ENTR1P1|processed_pseudogene|ENTR1 pseudogene 1
ENSG00000267462	0						ENSG00000267462||lncRNA|novel transcript
ENSG00000267742	0						ENSG00000267742|SINHCAFP2|processed_pseudogene|SINHCAF pseudogene 2
ENSG00000252555	0						ENSG00000252555|RNU6-567P|snRNA|RNA; U6 small nuclear 567; pseudogene
ENSG00000267686	0						ENSG00000267686||lncRNA|long intergenic non-protein coding RNA 3111
ENSG00000242060	0						ENSG00000242060|RPS3AP49|processed_pseudogene|RPS3A pseudogene 49
ENSG00000202468	0						ENSG00000202468|RNU4-17P|snRNA|RNA; U4 small nuclear 17; pseudogene
ENSG00000267620	0						ENSG00000267620||processed_pseudogene|general transcription factor IIH; polypeptide 1; 62kDa pseudogene
ENSG00000267401	0						ENSG00000267401||lncRNA|novel transcript
ENSG00000285681	0						ENSG00000285681||lncRNA|novel transcript; antisense to MC4R
ENSG00000166603	0						ENSG00000166603|MC4R|mRNA|melanocortin 4 receptor
ENSG00000267400	0						ENSG00000267400||processed_pseudogene|dynein; light chain; roadblock-type 2 (DYNLRB2) pseudogene
ENSG00000266915	0						ENSG00000266915|MRPS5P4|processed_pseudogene|mitochondrial ribosomal protein S5 pseudogene 4
ENSG00000267687	0						ENSG00000267687||processed_pseudogene|testis derived transcript (3 LIM domains) pseudogene
ENSG00000267382	0						ENSG00000267382||transcribed_unprocessed_pseudogene|glutamate decarboxylase family member 3; pseudogene
ENSG00000267098	0						ENSG00000267098||lncRNA|novel transcript
ENSG00000290562	0
ENSG00000267153	0						ENSG00000267153|CTBP2P3|processed_pseudogene|CTBP2 pseudogene 3
ENSG00000267513	0						ENSG00000267513|HMGN1P31|processed_pseudogene|high mobility group nucleosome binding domain 1 pseudogene 31
ENSG00000101542	0						ENSG00000101542|CDH20|mRNA|cadherin 20
ENSG00000206769	0						ENSG00000206769|RNU6-116P|snRNA|RNA; U6 small nuclear 116; pseudogene
ENSG00000243256	0						ENSG00000243256|RPL30P14|processed_pseudogene|ribosomal protein L30 pseudogene 14
ENSG00000288800	0						ENSG00000288800||lncRNA|novel transcript; sense intronic to CDH20
ENSG00000267316	0						ENSG00000267316||lncRNA|
ENSG00000267279	0						ENSG00000267279||lncRNA|
ENSG00000267175	0						ENSG00000267175||lncRNA|novel transcript
ENSG00000267038	0						ENSG00000267038||lncRNA|novel transcript
ENSG00000260440	0						ENSG00000260440|LINC01544|lncRNA|long intergenic non-protein coding RNA 1544
ENSG00000176641	1.6965	4.2056	3.92113	1.07255	0.283474		ENSG00000176641|RNF152|mRNA|ring finger protein 152
ENSG00000141655	0						ENSG00000141655|TNFRSF11A|mRNA|TNF receptor superfamily member 11a
ENSG00000199867	0						ENSG00000199867|Y_RNA|misc_RNA|Y RNA
ENSG00000267341	0						ENSG00000267341||lncRNA|novel transcript; antisense to TNFRSF11A
ENSG00000241088	0						ENSG00000241088|RPL17P44|processed_pseudogene|ribosomal protein L17 pseudogene 44
ENSG00000267487	0						ENSG00000267487||processed_pseudogene|ATP synthase; H+ transporting; mitochondrial Fo complex; subunit F2 (ATP5J2) pseudogene
ENSG00000266920	0						ENSG00000266920|ACTBP9|processed_pseudogene|ACTB pseudogene 9
ENSG00000243549	0						ENSG00000243549|RN7SL705P|misc_RNA|RNA; 7SL; cytoplasmic 705; pseudogene
ENSG00000267766	0						ENSG00000267766||lncRNA|novel transcript; sense intronic to BCL2
ENSG00000283125	0						ENSG00000283125||lncRNA|novel transcript; antisense to BCL2
ENSG00000267390	0						ENSG00000267390|KDSR-DT|lncRNA|KDSR divergent transcript
ENSG00000206075	0						ENSG00000206075|SERPINB5|mRNA|serpin family B member 5
ENSG00000269989	0						ENSG00000269989||lncRNA|novel transcript
ENSG00000214318	0						ENSG00000214318|ATP5MC1P6|processed_pseudogene|ATP synthase membrane subunit c locus 1 pseudogene 6
ENSG00000166634	0						ENSG00000166634|SERPINB12|mRNA|serpin family B member 12
ENSG00000197641	0						ENSG00000197641|SERPINB13|mRNA|serpin family B member 13
ENSG00000206073	0						ENSG00000206073|SERPINB4|mRNA|serpin family B member 4
ENSG00000206072	0						ENSG00000206072|SERPINB11|mRNA|serpin family B member 11
ENSG00000057149	0						ENSG00000057149|SERPINB3|mRNA|serpin family B member 3
ENSG00000166396	0						ENSG00000166396|SERPINB7|mRNA|serpin family B member 7
ENSG00000197632	0						ENSG00000197632|SERPINB2|mRNA|serpin family B member 2
ENSG00000289724	0
ENSG00000242550	0						ENSG00000242550|SERPINB10|mRNA|serpin family B member 10
ENSG00000267134	0						ENSG00000267134|LINC01924|lncRNA|long intergenic non-protein coding RNA 1924
ENSG00000237314	0						ENSG00000237314|RPL12P39|transcribed_processed_pseudogene|ribosomal protein L12 pseudogene 39
ENSG00000179676	0						ENSG00000179676|LINC00305|lncRNA|long intergenic non-protein coding RNA 305
ENSG00000266952	0						ENSG00000266952|LINC01538|lncRNA|long intergenic non-protein coding RNA 1538
ENSG00000275448	0						ENSG00000275448||processed_pseudogene|H3 histone; family 3B (H3.3B) (H3F3B) pseudogene
ENSG00000286800	0						ENSG00000286800||lncRNA|novel transcript
ENSG00000263863	0						ENSG00000263863||lncRNA|novel transcript
ENSG00000264131	0						ENSG00000264131||lncRNA|novel transcript
ENSG00000264232	0						ENSG00000264232|LINC01916|lncRNA|long intergenic non-protein coding RNA 1916
ENSG00000265217	0						ENSG00000265217||lncRNA|novel transcript
ENSG00000081138	0						ENSG00000081138|CDH7|mRNA|cadherin 7
ENSG00000263720	0						ENSG00000263720||lncRNA|novel transcript; sense intronic to CDH7
ENSG00000263622	0						ENSG00000263622||lncRNA|novel transcript
ENSG00000264685	0						ENSG00000264685|PRPF19P1|processed_pseudogene|PRPF19 pseudogene 1
ENSG00000238680	0						ENSG00000238680|RNU6-1037P|snRNA|RNA; U6 small nuclear 1037; pseudogene
ENSG00000263354	0						ENSG00000263354|MIR5011|miRNA|microRNA 5011
ENSG00000264054	0						ENSG00000264054|RPL31P9|processed_pseudogene|ribosomal protein L31 pseudogene 9
ENSG00000260578	0						ENSG00000260578||lncRNA|novel transcript
ENSG00000264634	0						ENSG00000264634||lncRNA|novel transcript
ENSG00000264869	0						ENSG00000264869||lncRNA|novel transcript
ENSG00000287907	0						ENSG00000287907||lncRNA|novel transcript
ENSG00000264699	0						ENSG00000264699|LINC01912|lncRNA|long intergenic non-protein coding RNA 1912
ENSG00000260747	0.5	-2.47781	4.89228	-0.506473	0.612524		ENSG00000260747||processed_pseudogene|ATP synthase; H+ transporting; mitochondrial F0 complex; subunit B1 (ATP5F1) pseudogene
ENSG00000265425	0						ENSG00000265425||lncRNA|novel transcript
ENSG00000263355	0						ENSG00000263355|AKR1B10P2|processed_pseudogene|aldo-keto reductase family 1 member B10 pseudogene 2
ENSG00000264697	0						ENSG00000264697|MTL3P|processed_pseudogene|metallothionein-like 3; pseudogene
ENSG00000264705	0						ENSG00000264705||lncRNA|novel transcript
ENSG00000285748	0						ENSG00000285748||lncRNA|novel transcript
ENSG00000278532	0						ENSG00000278532||lncRNA|novel transcript
ENSG00000287646	0						ENSG00000287646||lncRNA|novel transcript; antisense to RTTN
ENSG00000266258	0						ENSG00000266258|LINC01909|lncRNA|long intergenic non-protein coding RNA 1909
ENSG00000266304	0						ENSG00000266304|LIVAR|lncRNA|liver cell viability associated lncRNA
ENSG00000266278	0						ENSG00000266278|LINC01910|lncRNA|long intergenic non-protein coding RNA 1910
ENSG00000265698	0						ENSG00000265698|LARP7P3|processed_pseudogene|LARP7 pseudogene 3
ENSG00000214255	0						ENSG00000214255|RPS2P6|processed_pseudogene|ribosomal protein S2 pseudogene 6
ENSG00000288828	0						ENSG00000288828||lncRNA|novel transcript
ENSG00000278971	0						ENSG00000278971||TEC|TEC
ENSG00000286642	0						ENSG00000286642||lncRNA|novel transcript
ENSG00000239748	0						ENSG00000239748|RN7SL795P|misc_RNA|RNA; 7SL; cytoplasmic 795; pseudogene
ENSG00000263417	0						ENSG00000263417|GTSCR1|lncRNA|Gilles de la Tourette syndrome chromosome region; candidate 1
ENSG00000265781	0						ENSG00000265781||lncRNA|novel transcript
ENSG00000265639	0						ENSG00000265639||processed_pseudogene|lysosomal-associated membrane protein 1 (LAMP1) pseudogene
ENSG00000287693	0						ENSG00000287693||lncRNA|novel transcript
ENSG00000265484	0						ENSG00000265484||lncRNA|novel transcript
ENSG00000263733	0						ENSG00000263733||processed_pseudogene|signal peptide peptidase-like 3 (SPPL3) pseudogene
ENSG00000260676	0						ENSG00000260676|LINC01541|lncRNA|long intergenic non-protein coding RNA 1541
ENSG00000264388	0						ENSG00000264388||processed_pseudogene|microtubule-associated protein 7 (MAP7) pseudogene
ENSG00000265946	0						ENSG00000265946||processed_pseudogene|SRSF protein kinase 1 (SRPK1) pseudogene
ENSG00000265352	0						ENSG00000265352|LINC01899|lncRNA|long intergenic non-protein coding RNA 1899
ENSG00000260457	0						ENSG00000260457||lncRNA|novel transcript
ENSG00000265995	0						ENSG00000265995||lncRNA|novel transcript
ENSG00000271313	0						ENSG00000271313||processed_pseudogene|BCL2-associated transcription factor 1; pseudogene
ENSG00000141668	0						ENSG00000141668|CBLN2|mRNA|cerebellin 2 precursor
ENSG00000264315	0						ENSG00000264315|HNRNPA1P11|processed_pseudogene|heterogeneous nuclear ribonucleoprotein A1 pseudogene 11
ENSG00000263711	0						ENSG00000263711|LINC02864|lncRNA|long intergenic non-protein coding RNA 2864
ENSG00000261780	0						ENSG00000261780|LINC02582|lncRNA|long intergenic non-protein coding RNA 2582
ENSG00000241866	0						ENSG00000241866|RN7SL401P|misc_RNA|RNA; 7SL; cytoplasmic 401; pseudogene
ENSG00000263655	0						ENSG00000263655||lncRNA|novel transcript
ENSG00000278902	0						ENSG00000278902||TEC|TEC
ENSG00000287314	0						ENSG00000287314||lncRNA|novel transcript
ENSG00000141665	0						ENSG00000141665|FBXO15|mRNA|F-box protein 15
ENSG00000260569	0						ENSG00000260569||lncRNA|novel transcript
ENSG00000243856	0						ENSG00000243856|RN7SL551P|misc_RNA|RNA; 7SL; cytoplasmic 551; pseudogene
ENSG00000286529	0						ENSG00000286529||lncRNA|novel transcript
ENSG00000206043	0						ENSG00000206043|C18orf63|mRNA|chromosome 18 open reading frame 63
ENSG00000235297	1.23683	0.558591	4.08969	0.136585	0.891359		ENSG00000235297|FAUP1|processed_pseudogene|FAU pseudogene 1
ENSG00000259779	0						ENSG00000259779|LINC01922|lncRNA|long intergenic non-protein coding RNA 1922
ENSG00000287689	0						ENSG00000287689||lncRNA|novel transcript
ENSG00000150656	0						ENSG00000150656|CNDP1|mRNA|carnosine dipeptidase 1
ENSG00000264340	0						ENSG00000264340||lncRNA|novel transcript; antisense to CNDP1
ENSG00000278607	0						ENSG00000278607||lncRNA|novel transcript
ENSG00000273669	0						ENSG00000273669||lncRNA|novel transcript
ENSG00000283452	0						ENSG00000283452||sRNA|
ENSG00000278911	0						ENSG00000278911||lncRNA|novel transcript
ENSG00000285915	0						ENSG00000285915||lncRNA|novel transcript
ENSG00000276993	0						ENSG00000276993||lncRNA|novel transcript
ENSG00000264116	0						ENSG00000264116||lncRNA|novel transcript; antisense to SMIM21
ENSG00000206026	0						ENSG00000206026|SMIM21|mRNA|small integral membrane protein 21
ENSG00000287281	0						ENSG00000287281||lncRNA|novel transcript
ENSG00000266774	0						ENSG00000266774||lncRNA|novel transcript
ENSG00000287295	0						ENSG00000287295||lncRNA|novel transcript
ENSG00000287993	0						ENSG00000287993||lncRNA|novel transcript
ENSG00000261194	0						ENSG00000261194|LINC01898|lncRNA|long intergenic non-protein coding RNA 1898
ENSG00000266460	0						ENSG00000266460||lncRNA|novel transcript
ENSG00000275827	0						ENSG00000275827||processed_pseudogene|novel pseudogene
ENSG00000264108	0						ENSG00000264108||lncRNA|novel transcript
ENSG00000263547	0						ENSG00000263547||lncRNA|novel transcript
ENSG00000266743	0						ENSG00000266743||lncRNA|novel transcript
ENSG00000264260	0						ENSG00000264260|LINC01893|lncRNA|long intergenic non-protein coding RNA 1893
ENSG00000264595	0						ENSG00000264595||lncRNA|novel transcript
ENSG00000266014	0						ENSG00000266014||lncRNA|novel transcript
ENSG00000264212	0						ENSG00000264212||lncRNA|
ENSG00000266614	0						ENSG00000266614||lncRNA|
ENSG00000275763	0						ENSG00000275763|ZNF516-DT|lncRNA|ZNF516 divergent transcript
ENSG00000266256	0						ENSG00000266256|LINC00683|lncRNA|long intergenic non-protein coding RNA 683
ENSG00000286090	0						ENSG00000286090||lncRNA|novel transcript
ENSG00000266312	0						ENSG00000266312|LINC01927|lncRNA|long intergenic non-protein coding RNA 1927
ENSG00000276397	0						ENSG00000276397|LINC01879|lncRNA|
ENSG00000265934	0						ENSG00000265934|ARL2BPP1|processed_pseudogene|ADP ribosylation factor like GTPase 2 binding protein pseudogene 1
ENSG00000265836	0						ENSG00000265836|CCND3P2|processed_pseudogene|cyclin D3 pseudogene 2
ENSG00000265626	0.242357	1.40464	4.997	0.281097	0.778636		ENSG00000265626||processed_pseudogene|ribosomal protein S3 (RPS3) pseudogene
ENSG00000264278	0						ENSG00000264278|ZNF236-DT|lncRNA|ZNF236 divergent transcript
ENSG00000252097	0						ENSG00000252097|RNU6-346P|snRNA|RNA; U6 small nuclear 346; pseudogene
ENSG00000266844	0						ENSG00000266844||lncRNA|novel transcript; antisense to MBP
ENSG00000197971	0						ENSG00000197971|MBP|mRNA|myelin basic protein
ENSG00000279811	0						ENSG00000279811||TEC|TEC
ENSG00000287680	0						ENSG00000287680||lncRNA|novel transcript; antisense to MBP
ENSG00000275178	0						ENSG00000275178||lncRNA|novel transcript; antisense to MBP
ENSG00000279433	0						ENSG00000279433||TEC|TEC
ENSG00000278330	0						ENSG00000278330||lncRNA|novel transcript; antisense to MBP
ENSG00000265844	0						ENSG00000265844||lncRNA|novel transcript
ENSG00000166573	0						ENSG00000166573|GALR1|mRNA|galanin receptor 1
ENSG00000264015	0						ENSG00000264015||lncRNA|novel transcript
ENSG00000199392	0						ENSG00000199392||snoRNA|
ENSG00000264736	0						ENSG00000264736|BDP1P|processed_pseudogene|B double prime 1 pseudogene
ENSG00000264693	0						ENSG00000264693||lncRNA|novel transcript
ENSG00000271702	0						ENSG00000271702||processed_pseudogene|DnaJ (Hsp40) homolog; subfamily C; member 8; pseudogene
ENSG00000286727	0						ENSG00000286727||lncRNA|novel transcript
ENSG00000252260	0						ENSG00000252260|RNA5SP461|rRNA_pseudogene|RNA; 5S ribosomal pseudogene 461
ENSG00000265843	0						ENSG00000265843|LINC01029|lncRNA|long intergenic non-protein coding RNA 1029
ENSG00000264334	0						ENSG00000264334||lncRNA|
ENSG00000199728	0						ENSG00000199728|RNU6-655P|snRNA|RNA; U6 small nuclear 655; pseudogene
ENSG00000266213	0						ENSG00000266213||lncRNA|novel transcript
ENSG00000265644	0						ENSG00000265644||lncRNA|novel transcript
ENSG00000265378	0						ENSG00000265378||lncRNA|novel transcript
ENSG00000201723	0						ENSG00000201723|Y_RNA|misc_RNA|Y RNA
ENSG00000266273	0						ENSG00000266273||lncRNA|novel transcript
ENSG00000266586	0						ENSG00000266586||lncRNA|novel transcript
ENSG00000265101	0						ENSG00000265101||lncRNA|novel transcript
ENSG00000287758	0						ENSG00000287758||lncRNA|novel transcript
ENSG00000286296	0						ENSG00000286296||lncRNA|long intergenic non-protein coding RNA 3101
ENSG00000267287	0						ENSG00000267287||lncRNA|novel transcript
ENSG00000267409	0						ENSG00000267409||lncRNA|novel transcript
ENSG00000266924	0						ENSG00000266924||lncRNA|novel transcript
ENSG00000267780	0						ENSG00000267780||lncRNA|novel transcript
ENSG00000178342	0						ENSG00000178342|KCNG2|mRNA|potassium voltage-gated channel modifier subfamily G member 2
ENSG00000278075	0						ENSG00000278075||lncRNA|novel transcript
ENSG00000287879	0						ENSG00000287879||lncRNA|novel transcript
ENSG00000178591	0						ENSG00000178591|DEFB125|mRNA|defensin beta 125
ENSG00000125788	0						ENSG00000125788|DEFB126|mRNA|defensin beta 126
ENSG00000088782	0						ENSG00000088782|DEFB127|mRNA|defensin beta 127
ENSG00000185982	0						ENSG00000185982|DEFB128|mRNA|defensin beta 128
ENSG00000125903	0						ENSG00000125903|DEFB129|mRNA|defensin beta 129
ENSG00000186458	0						ENSG00000186458|DEFB132|mRNA|defensin beta 132
ENSG00000272874	0						ENSG00000272874||lncRNA|novel transcript
ENSG00000286158	0						ENSG00000286158||lncRNA|novel transcript
ENSG00000125878	0						ENSG00000125878|TCF15|mRNA|transcription factor 15
ENSG00000101276	0						ENSG00000101276|SLC52A3|mRNA|solute carrier family 52 member 3
ENSG00000101280	0						ENSG00000101280|ANGPT4|mRNA|angiopoietin 4
ENSG00000101282	0						ENSG00000101282|RSPO4|mRNA|R-spondin 4
ENSG00000242324	0						ENSG00000242324||unprocessed_pseudogene|PTPNS (protein tyrosine phosphatase; non-receptor type substrate 1) protein family pseudogene
ENSG00000252103	0						ENSG00000252103|RNU6-917P|snRNA|RNA; U6 small nuclear 917; pseudogene
ENSG00000125900	0						ENSG00000125900|SIRPD|mRNA|signal regulatory protein delta
ENSG00000260861	0						ENSG00000260861||mRNA|novel protein; SIRPB1-SIRPD readthrough
ENSG00000101307	0						ENSG00000101307|SIRPB1|mRNA|signal regulatory protein beta 1
ENSG00000271523	0						ENSG00000271523||processed_pseudogene|TVP23B pseudogene 3
ENSG00000089012	0						ENSG00000089012|SIRPG|mRNA|signal regulatory protein gamma
ENSG00000237914	0						ENSG00000237914|SIRPG-AS1|lncRNA|SIRPG antisense RNA 1
ENSG00000223750	0						ENSG00000223750|SIRPB3P|unprocessed_pseudogene|signal regulatory protein beta 3; pseudogene
ENSG00000242348	0						ENSG00000242348|RN7SL561P|misc_RNA|RNA; 7SL; cytoplasmic 561; pseudogene
ENSG00000236550	0						ENSG00000236550||unprocessed_pseudogene|pseudogene similar to part of PTPNS (protein tyrosine phosphatase; non-receptor type substrate) family
ENSG00000234282	0.491222	2.41618	4.89163	0.493943	0.621347		ENSG00000234282||unprocessed_pseudogene|pseudogene similar to part of PTPNS (protein tyrosine phosphatase; non-receptor type substrate) family
ENSG00000286288	0						ENSG00000286288||lncRNA|novel transcript
ENSG00000271461	0						ENSG00000271461|CKAP2LP1|processed_pseudogene|CKAP2L pseudogene 1
ENSG00000232528	0						ENSG00000232528||transcribed_unitary_pseudogene|pseudogene similar to F830045P16Rik
ENSG00000293374	0
ENSG00000233896	0						ENSG00000233896|PDYN-AS1|lncRNA|PDYN antisense RNA 1
ENSG00000101327	0						ENSG00000101327|PDYN|mRNA|prodynorphin
ENSG00000227663	0						ENSG00000227663|RPL7P2|processed_pseudogene|ribosomal protein L7 pseudogene 2
ENSG00000287213	0						ENSG00000287213||lncRNA|novel transcript
ENSG00000287561	0						ENSG00000287561||lncRNA|novel transcript
ENSG00000226644	0						ENSG00000226644||lncRNA|long intergenic non-protein coding RNA 3086
ENSG00000286022	0						ENSG00000286022||mRNA|novel protein
ENSG00000125780	0						ENSG00000125780|TGM3|mRNA|transglutaminase 3
ENSG00000289955	0
ENSG00000166948	0						ENSG00000166948|TGM6|mRNA|transglutaminase 6
ENSG00000207305	0						ENSG00000207305|Y_RNA|misc_RNA|Y RNA
ENSG00000149488	0						ENSG00000149488|TMC2|mRNA|transmembrane channel like 2
ENSG00000228293	0						ENSG00000228293||lncRNA|IDH3B divergent transcript
ENSG00000226217	0						ENSG00000226217|RPL19P1|processed_pseudogene|ribosomal protein L19 pseudogene 1
ENSG00000241690	0						ENSG00000241690||mRNA|novel protein
ENSG00000258713	0						ENSG00000258713|C20orf141|mRNA|chromosome 20 open reading frame 141
ENSG00000198326	0						ENSG00000198326|TMEM239|mRNA|transmembrane protein 239
ENSG00000125787	0						ENSG00000125787|GNRH2|mRNA|gonadotropin releasing hormone 2
ENSG00000101405	0						ENSG00000101405|OXT|mRNA|oxytocin/neurophysin I prepropeptide
ENSG00000101200	0						ENSG00000101200|AVP|mRNA|arginine vasopressin
ENSG00000263905	0						ENSG00000263905|RN7SL555P|misc_RNA|RNA; 7SL; cytoplasmic 555; pseudogene
ENSG00000289183	1.22707	0.540976	4.10359	0.13183	0.895119		ENSG00000289183||lncRNA|novel transcript
ENSG00000277287	0						ENSG00000277287||lncRNA|novel transcript
ENSG00000225116	0						ENSG00000225116||processed_pseudogene|TCEAL9 pseudogene 1
ENSG00000125861	0						ENSG00000125861|GFRA4|mRNA|GDNF family receptor alpha 4
ENSG00000149451	0						ENSG00000149451|ADAM33|mRNA|ADAM metallopeptidase domain 33
ENSG00000088827	0						ENSG00000088827|SIGLEC1|mRNA|sialic acid binding Ig like lectin 1
ENSG00000132622	0.736834	3.00141	4.85625	0.618051	0.536542		ENSG00000132622|HSPA12B|mRNA|heat shock protein family A (Hsp70) member 12B
ENSG00000101222	0						ENSG00000101222|SPEF1|mRNA|sperm flagellar 1
ENSG00000226608	0.245611	1.41432	4.9963	0.283074	0.77712		ENSG00000226608|FTLP3|processed_pseudogene|ferritin light chain pseudogene 3
ENSG00000215063	0						ENSG00000215063|RPL21P2|processed_pseudogene|ribosomal protein L21 pseudogene 2
ENSG00000205300	0						ENSG00000205300||lncRNA|novel transcript
ENSG00000230176	0						ENSG00000230176|LINC01433|lncRNA|long intergenic non-protein coding RNA 1433
ENSG00000171873	0						ENSG00000171873|ADRA1D|mRNA|adrenoceptor alpha 1D
ENSG00000236387	0						ENSG00000236387||lncRNA|novel transcript
ENSG00000238282	0						ENSG00000238282||lncRNA|novel transcript
ENSG00000228210	0						ENSG00000228210||processed_pseudogene|ribosomal protein L7a pseudogene 12
ENSG00000293214	0
ENSG00000226948	0						ENSG00000226948|RPS4XP2|transcribed_processed_pseudogene|ribosomal protein S4X pseudogene 2
ENSG00000171864	0						ENSG00000171864|PRND|mRNA|prion like protein doppel
ENSG00000180259	0						ENSG00000180259|PRNT|lncRNA|prion locus lncRNA; testis expressed
ENSG00000231071	0						ENSG00000231071|IDI1P3|processed_pseudogene|IDI1 pseudogene 3
ENSG00000278595	0						ENSG00000278595||lncRNA|novel transcript
ENSG00000234573	0						ENSG00000234573||processed_pseudogene|ribosomal protein S21 pseudogene 7
ENSG00000277087	0						ENSG00000277087||lncRNA|novel transcript
ENSG00000276768	0						ENSG00000276768||lncRNA|novel transcript
ENSG00000278816	0						ENSG00000278816||lncRNA|novel transcript
ENSG00000277425	0						ENSG00000277425||lncRNA|novel transcript
ENSG00000252367	0						ENSG00000252367|Y_RNA|misc_RNA|Y RNA
ENSG00000101292	0						ENSG00000101292|PROKR2|mRNA|prokineticin receptor 2
ENSG00000266908	0						ENSG00000266908||lncRNA|
ENSG00000200313	0						ENSG00000200313|RNA5-8SP7|rRNA_pseudogene|RNA; 5.8S ribosomal pseudogene 7
ENSG00000276688	0						ENSG00000276688||lncRNA|novel transcript
ENSG00000226995	0						ENSG00000226995|LINC00658|lncRNA|long intergenic non-protein coding RNA 658
ENSG00000230563	0						ENSG00000230563||lncRNA|novel transcript
ENSG00000205181	0						ENSG00000205181|LINC00654|lncRNA|long intergenic non-protein coding RNA 654
ENSG00000225640	0						ENSG00000225640|LINC01729|lncRNA|
ENSG00000225831	0						ENSG00000225831|RPS18P1|processed_pseudogene|ribosomal protein S18 pseudogene 1
ENSG00000235820	0						ENSG00000235820||lncRNA|novel transcript
ENSG00000125772	2.71489	1.38882	2.82522	0.491578	0.623018		ENSG00000125772|GPCPD1|mRNA|glycerophosphocholine phosphodiesterase 1
ENSG00000233578	0						ENSG00000233578|EIF4EP1|processed_pseudogene|eukaryotic translation initiation factor 4E pseudogene 1
ENSG00000202380	0						ENSG00000202380|RNU1-55P|snRNA|RNA; U1 small nuclear 55; pseudogene
ENSG00000215589	0						ENSG00000215589|KANK1P1|processed_pseudogene|KN motif and ankyrin repeat domains 1 pseudogene 1
ENSG00000125872	0						ENSG00000125872|LRRN4|mRNA|leucine rich repeat neuronal 4
ENSG00000278192	0						ENSG00000278192||lncRNA|novel transcript
ENSG00000101311	0						ENSG00000101311|FERMT1|mRNA|FERM domain containing kindlin 1
ENSG00000233402	0						ENSG00000233402|TARDBPP1|processed_pseudogene|TARDBP pseudogene 1
ENSG00000234241	0.242357	1.40464	4.997	0.281097	0.778636		ENSG00000234241||processed_pseudogene|SYNCRIP pseudogene 1
ENSG00000271565	0						ENSG00000271565||processed_pseudogene|ribonuclease P/MRP 40kDa subunit (RPP40) pseudogene
ENSG00000276915	0						ENSG00000276915||processed_pseudogene|fibroblast growth factor receptor 3 pseudogene 3
ENSG00000229876	0						ENSG00000229876|CASC20|lncRNA|cancer susceptibility 20
ENSG00000228482	0						ENSG00000228482|LINC01713|lncRNA|long intergenic non-protein coding RNA 1713
ENSG00000232271	0						ENSG00000232271||lncRNA|novel transcript
ENSG00000228888	0						ENSG00000228888|LINC01428|lncRNA|long intergenic non-protein coding RNA 1428
ENSG00000238102	0						ENSG00000238102||lncRNA|
ENSG00000261249	0						ENSG00000261249|LINC01751|lncRNA|long intergenic non-protein coding RNA 1751
ENSG00000224711	0						ENSG00000224711|LINC01706|lncRNA|long intergenic non-protein coding RNA 1706
ENSG00000278159	0						ENSG00000278159|MIR8062|miRNA|microRNA 8062
ENSG00000240584	0						ENSG00000240584|RN7SL547P|misc_RNA|RNA; 7SL; cytoplasmic 547; pseudogene
ENSG00000215586	0						ENSG00000215586||processed_pseudogene|serine and arginine rich splicing factor 10 pseudogene 2
ENSG00000277315	0						ENSG00000277315||processed_pseudogene|HSPBAP1 pseudogene 1
ENSG00000101323	0						ENSG00000101323|HAO1|mRNA|hydroxyacid oxidase 1
ENSG00000226262	0						ENSG00000226262|PHKBP1|processed_pseudogene|phosphorylase kinase regulatory subunit beta pseudogene 1
ENSG00000225479	0						ENSG00000225479|PLCB1-IT1|lncRNA|PLCB1 intronic transcript 1
ENSG00000201348	0						ENSG00000201348|RNU105B|snoRNA|RNA; U105B small nucleolar
ENSG00000228438	0						ENSG00000228438||processed_pseudogene|ribosomal protein L31 (RPL31) pseudogene
ENSG00000276385	0						ENSG00000276385||processed_pseudogene|CTAGE family; member 5 (CTAGE5) pseudogene
ENSG00000275222	0						ENSG00000275222|Metazoa_SRP|misc_RNA|Metazoan signal recognition particle RNA
ENSG00000101333	0						ENSG00000101333|PLCB4|mRNA|phospholipase C beta 4
ENSG00000101349	0						ENSG00000101349|PAK5|mRNA|p21 (RAC1) activated kinase 5
ENSG00000286740	0						ENSG00000286740||lncRNA|novel transcript; antisense to PAK7
ENSG00000232738	0						ENSG00000232738||lncRNA|novel transcript
ENSG00000286470	0						ENSG00000286470||lncRNA|novel transcript; antisense to PAK7
ENSG00000125899	0						ENSG00000125899|LINC02871|lncRNA|long intergenic non-protein coding RNA 2871
ENSG00000270777	0						ENSG00000270777||lncRNA|novel transcript
ENSG00000230990	0						ENSG00000230990||lncRNA|putative novel transcript.
ENSG00000235544	0						ENSG00000235544|RPS11P1|processed_pseudogene|ribosomal protein S11 pseudogene 1
ENSG00000282478	0						ENSG00000282478||lncRNA|novel transcript
ENSG00000287754	0						ENSG00000287754||lncRNA|novel transcript
ENSG00000271397	0						ENSG00000271397||processed_pseudogene|LIN28A pseudogene 3
ENSG00000237256	0						ENSG00000237256|PGAM3P|processed_pseudogene|phosphoglycerate mutase 3; pseudogene
ENSG00000261411	0						ENSG00000261411||lncRNA|novel transcript
ENSG00000228422	0						ENSG00000228422|LINC00687|lncRNA|long intergenic non-protein coding RNA 687
ENSG00000222281	0						ENSG00000222281|RN7SKP111|misc_RNA|RN7SK pseudogene 111
ENSG00000271298	0						ENSG00000271298||processed_pseudogene|ANAPC13 pseudogene 1
ENSG00000235292	0						ENSG00000235292||lncRNA|novel transcript
ENSG00000230437	0						ENSG00000230437||lncRNA|novel transcript
ENSG00000235698	0.5	-2.47781	4.89228	-0.506473	0.612524		ENSG00000235698|PA2G4P2|processed_pseudogene|proliferation-associated 2G4 pseudogene 2
ENSG00000233048	0						ENSG00000233048|LINC01722|lncRNA|long intergenic non-protein coding RNA 1722
ENSG00000269931	0						ENSG00000269931||lncRNA|novel transcript
ENSG00000286087	0						ENSG00000286087||lncRNA|
ENSG00000234265	0						ENSG00000234265|LINC01723|lncRNA|long intergenic non-protein coding RNA 1723
ENSG00000172296	0						ENSG00000172296|SPTLC3|mRNA|serine palmitoyltransferase long chain base subunit 3
ENSG00000271426	0						ENSG00000271426||processed_pseudogene|CENATAC pseudogene 1
ENSG00000226263	0						ENSG00000226263|ISM1-AS1|lncRNA|ISM1 antisense RNA 1
ENSG00000225956	0						ENSG00000225956||lncRNA|novel transcript
ENSG00000278153	0						ENSG00000278153||lncRNA|novel transcript
ENSG00000287410	0						ENSG00000287410||lncRNA|novel transcript
ENSG00000225622	0						ENSG00000225622|PPIAP17|processed_pseudogene|peptidylprolyl isomerase A pseudogene 17
ENSG00000273998	0						ENSG00000273998||lncRNA|novel transcript
ENSG00000275728	0						ENSG00000275728||lncRNA|novel transcript
ENSG00000226229	0						ENSG00000226229|RPLP0P1|processed_pseudogene|ribosomal protein lateral stalk subunit P0 pseudogene 1
ENSG00000200494	0						ENSG00000200494|Y_RNA|misc_RNA|Y RNA
ENSG00000235208	0						ENSG00000235208||processed_pseudogene|ribosomal protein L7a pseudogene 13
ENSG00000125879	0						ENSG00000125879|OTOR|mRNA|otoraplin
ENSG00000236985	0						ENSG00000236985||lncRNA|novel transcript
ENSG00000212165	0						ENSG00000212165|U3|snoRNA|Small nucleolar RNA U3
ENSG00000251955	0						ENSG00000251955|RNU6-27P|snRNA|RNA; U6 small nuclear 27; pseudogene
ENSG00000220540	0						ENSG00000220540||processed_pseudogene|zinc finger protein (KRAB box-containing) pseudogene
ENSG00000238833	0						ENSG00000238833|RNU1-131P|snRNA|RNA; U1 small nuclear 131; pseudogene
ENSG00000286571	0						ENSG00000286571||lncRNA|
ENSG00000125888	0						ENSG00000125888|BANF2|mRNA|BANF family member 2
ENSG00000233625	0						ENSG00000233625||lncRNA|novel transcript
ENSG00000212555	0						ENSG00000212555|RNU6-192P|snRNA|RNA; U6 small nuclear 192; pseudogene
ENSG00000229262	0						ENSG00000229262||lncRNA|novel transcript
ENSG00000227343	0						ENSG00000227343|RPL15P1|processed_pseudogene|ribosomal protein L15 pseudogene 1
ENSG00000252597	0						ENSG00000252597|RNU7-137P|snRNA|RNA; U7 small nuclear 137 pseudogene
ENSG00000207282	0						ENSG00000207282|Y_RNA|misc_RNA|Y RNA
ENSG00000232943	0						ENSG00000232943|GGCTP2|processed_pseudogene|GGCT pseudogene 2
ENSG00000266720	0						ENSG00000266720|RN7SL14P|misc_RNA|RNA; 7SL; cytoplasmic 14; pseudogene
ENSG00000252635	0						ENSG00000252635|RNU2-56P|snRNA|RNA; U2 small nuclear 56; pseudogene
ENSG00000287954	0						ENSG00000287954||lncRNA|
ENSG00000237282	0						ENSG00000237282|LINC00851|lncRNA|long intergenic non-protein coding RNA 851
ENSG00000225419	0						ENSG00000225419|RPL21P3|processed_pseudogene|ribosomal protein L21 pseudogene 3
ENSG00000214612	0						ENSG00000214612|RPS19P1|processed_pseudogene|ribosomal protein S19 pseudogene 1
ENSG00000233324	0						ENSG00000233324|EEF1A1P34|processed_pseudogene|eukaryotic translation elongation factor 1 alpha 1 pseudogene 34
ENSG00000179935	0						ENSG00000179935|LINC00652|lncRNA|long intergenic non-protein coding RNA 652
ENSG00000273148	0						ENSG00000273148|LINC00653|lncRNA|lysosome cell death regulator
ENSG00000149443	0						ENSG00000149443|SCP2D1-AS1|lncRNA|SCP2D1 antisense RNA 1
ENSG00000132631	0						ENSG00000132631|SCP2D1|mRNA|SCP2 sterol binding domain containing 1
ENSG00000274863	0						ENSG00000274863||lncRNA|novel transcript
ENSG00000280229	0						ENSG00000280229||TEC|TEC
ENSG00000173404	0						ENSG00000173404|INSM1|mRNA|INSM transcriptional repressor 1
ENSG00000270793	0						ENSG00000270793|LLPHP1|processed_pseudogene|LLPH pseudogene 1
ENSG00000278525	0						ENSG00000278525|RN7SL607P|misc_RNA|RNA; 7SL; cytoplasmic 607; pseudogene
ENSG00000225803	0						ENSG00000225803|MRPS11P1|processed_pseudogene|mitochondrial ribosomal protein S11 pseudogene 1
ENSG00000234104	0						ENSG00000234104||lncRNA|long intergenic non-protein coding RNA 3083
ENSG00000225127	0						ENSG00000225127|LINC00237|lncRNA|long intergenic non-protein coding RNA 237
ENSG00000283405	0						ENSG00000283405||lncRNA|novel transcript
ENSG00000235065	0.242357	1.40464	4.997	0.281097	0.778636		ENSG00000235065|RPL24P2|processed_pseudogene|RPL24 pseudogene 2
ENSG00000226875	0						ENSG00000226875|ZNF877P|unprocessed_pseudogene|zinc finger protein 877; pseudogene
ENSG00000225280	0						ENSG00000225280||lncRNA|novel transcript; antisense to NKX2-4
ENSG00000223128	0						ENSG00000223128|RN7SKP140|misc_RNA|RN7SK pseudogene 140
ENSG00000226405	0						ENSG00000226405||processed_pseudogene|hydroxysteroid (17-beta) dehydrogenase 12 (HSD17B12) pseudogene
ENSG00000289431	0						ENSG00000289431||lncRNA|novel transcript
ENSG00000233492	0						ENSG00000233492||lncRNA|Beta cell long intergenic noncoding RNA 1
ENSG00000125813	0						ENSG00000125813|PAX1|mRNA|paired box 1
ENSG00000233015	0						ENSG00000233015|SLC25A6P1|processed_pseudogene|solute carrier family 25 member 6 pseudogene 1
ENSG00000238034	0						ENSG00000238034||lncRNA|novel transcript
ENSG00000234435	0						ENSG00000234435|LINC01432|lncRNA|long intergenic non-protein coding RNA 1432
ENSG00000234862	0						ENSG00000234862||lncRNA|novel transcript
ENSG00000270838	0						ENSG00000270838||processed_pseudogene|BBLN pseudogene 1
ENSG00000204684	0						ENSG00000204684||lncRNA|novel transcript
ENSG00000288974	0						ENSG00000288974||lncRNA|novel transcript
ENSG00000259974	0						ENSG00000259974|LINC00261|lncRNA|long intergenic non-protein coding RNA 261
ENSG00000125798	0						ENSG00000125798|FOXA2|mRNA|forkhead box A2
ENSG00000237396	0						ENSG00000237396|LNCNEF|lncRNA|lncRNA neighboring enhancer of FOXA2
ENSG00000230400	0						ENSG00000230400|LINC01747|lncRNA|long intergenic non-protein coding RNA 1747
ENSG00000283072	0						ENSG00000283072||lncRNA|novel transcript
ENSG00000215553	0						ENSG00000215553|KRT18P3|processed_pseudogene|keratin 18 pseudogene 3
ENSG00000213882	0						ENSG00000213882|CYB5AP4|processed_pseudogene|cytochrome b5 type A pseudogene 4
ENSG00000228935	0						ENSG00000228935||processed_pseudogene|kinesin-like 7 (KNSL7) pseudogene
ENSG00000230492	0						ENSG00000230492||lncRNA|novel transcript
ENSG00000234646	0						ENSG00000234646||lncRNA|novel transcript; sense overlapping SSTR4
ENSG00000132671	0						ENSG00000132671|SSTR4|mRNA|somatostatin receptor 4
ENSG00000178726	0						ENSG00000178726|THBD|mRNA|thrombomodulin
ENSG00000279447	0						ENSG00000279447||TEC|TEC
ENSG00000125810	0						ENSG00000125810|CD93|mRNA|CD93 molecule
ENSG00000233746	0						ENSG00000233746|LINC00656|lncRNA|long intergenic non-protein coding RNA 656
ENSG00000279164	0						ENSG00000279164||TEC|TEC
ENSG00000201527	0						ENSG00000201527|RNA5SP478|rRNA_pseudogene|RNA; 5S ribosomal pseudogene 478
ENSG00000230387	0						ENSG00000230387||lncRNA|long intergenic non-protein coding RNA 3125
ENSG00000277901	0						ENSG00000277901||lncRNA|
ENSG00000232645	0						ENSG00000232645|LINC01431|lncRNA|long intergenic non-protein coding RNA 1431
ENSG00000125823	0						ENSG00000125823|CSTL1|mRNA|cystatin like 1
ENSG00000125831	0						ENSG00000125831|CST11|mRNA|cystatin 11
ENSG00000273838	0						ENSG00000273838||lncRNA|novel transcript
ENSG00000200208	0						ENSG00000200208|Y_RNA|misc_RNA|Y RNA
ENSG00000226344	0						ENSG00000226344|CST12P|unprocessed_pseudogene|cystatin 12; pseudogene
ENSG00000260202	0						ENSG00000260202||lncRNA|novel transcript
ENSG00000276638	0						ENSG00000276638||lncRNA|novel transcript
ENSG00000125815	0						ENSG00000125815|CST8|mRNA|cystatin 8
ENSG00000290388	0
ENSG00000204663	0						ENSG00000204663|CST13P|transcribed_unprocessed_pseudogene|cystatin 13; pseudogene
ENSG00000204662	0						ENSG00000204662|CST9LP1|unprocessed_pseudogene|cystatin 9-like pseudogene 1
ENSG00000101435	0						ENSG00000101435|CST9L|mRNA|cystatin 9 like
ENSG00000204658	0						ENSG00000204658|CST9LP2|unprocessed_pseudogene|cystatin 9-like pseudogene 2
ENSG00000173335	0						ENSG00000173335|CST9|mRNA|cystatin 9
ENSG00000225056	0						ENSG00000225056||lncRNA|novel transcript
ENSG00000286117	0						ENSG00000286117||lncRNA|novel transcript
ENSG00000101441	0						ENSG00000101441|CST4|mRNA|cystatin S
ENSG00000232595	0						ENSG00000232595|CST2P1|unprocessed_pseudogene|cystatin SA pseudogene 1
ENSG00000286270	0						ENSG00000286270||lncRNA|novel transcript
ENSG00000170373	0						ENSG00000170373|CST1|mRNA|cystatin SN
ENSG00000277975	0						ENSG00000277975|CSTP2|unprocessed_pseudogene|cystatin pseudogene 2
ENSG00000230908	0						ENSG00000230908||lncRNA|novel transcript
ENSG00000170369	0						ENSG00000170369|CST2|mRNA|cystatin SA
ENSG00000170367	0						ENSG00000170367|CST5|mRNA|cystatin D
ENSG00000290390	0
ENSG00000228476	0						ENSG00000228476|CSTP1|transcribed_unprocessed_pseudogene|cystatin pseudogene 1
ENSG00000236168	0						ENSG00000236168||unprocessed_pseudogene|gamma-glutamyltransferase family pseudogene
ENSG00000149435	0						ENSG00000149435|GGTLC1|mRNA|gamma-glutamyltransferase light chain 1
ENSG00000167390	0						ENSG00000167390|POM121L3P|unprocessed_pseudogene|POM121 transmembrane nucleoporin like 3; pseudogene
ENSG00000230133	0						ENSG00000230133|LINC01721|lncRNA|long intergenic non-protein coding RNA 1721
ENSG00000236151	0						ENSG00000236151||lncRNA|novel transcript
ENSG00000200231	0						ENSG00000200231|RNU1-23P|snRNA|RNA; U1 small nuclear 23; pseudogene
ENSG00000232200	0						ENSG00000232200||lncRNA|novel transcript
ENSG00000234069	0						ENSG00000234069|GAPDHP53|processed_pseudogene|glyceraldehyde 3 phosphate dehydrogenase pseudogene 53
ENSG00000101463	0						ENSG00000101463|SYNDIG1|mRNA|synapse differentiation inducing 1
ENSG00000228539	0						ENSG00000228539||lncRNA|novel transcript; antisense to SYNDIG1
ENSG00000231015	0						ENSG00000231015||lncRNA|novel transcript
ENSG00000274173	0						ENSG00000274173||lncRNA|long intergenic non-protein coding RNA 2967
ENSG00000077984	0						ENSG00000077984|CST7|mRNA|cystatin F
ENSG00000275358	0						ENSG00000275358||lncRNA|novel transcript
ENSG00000100987	0						ENSG00000100987|VSX1|mRNA|visual system homeobox 1
ENSG00000225069	0						ENSG00000225069||processed_pseudogene|VTCN1 pseudogene 1
ENSG00000230725	0						ENSG00000230725||lncRNA|novel transcript
ENSG00000225344	0						ENSG00000225344||processed_pseudogene|NIPAL1 pseudogene 1
ENSG00000286472	0						ENSG00000286472||lncRNA|
ENSG00000277938	0						ENSG00000277938||lncRNA|novel transcript
ENSG00000274414	0						ENSG00000274414||lncRNA|novel transcript
ENSG00000251883	0						ENSG00000251883|RNU6ATAC17P|snRNA|RNA; U6atac small nuclear 17; pseudogene
ENSG00000170191	1.70301	4.21094	3.52073	1.19604	0.231681		ENSG00000170191|NANP|mRNA|N-acetylneuraminic acid phosphatase
ENSG00000226465	0						ENSG00000226465||lncRNA|novel transcript
ENSG00000230772	0						ENSG00000230772|VN1R108P|unprocessed_pseudogene|vomeronasal 1 receptor 108 pseudogene
ENSG00000175170	0						ENSG00000175170|FAM182B|lncRNA|family with sequence similarity 182 member B
ENSG00000275048	0						ENSG00000275048|BSNDP1|processed_pseudogene|BSND pseudogene 1
ENSG00000250090	0						ENSG00000250090||unprocessed_pseudogene|novel zinc finger pseudogene
ENSG00000274973	0						ENSG00000274973|BSNDP2|processed_pseudogene|BSND pseudogene 2
ENSG00000228593	0						ENSG00000228593|CFTRP1|unprocessed_pseudogene|CFTR pseudogene 1
ENSG00000226203	0						ENSG00000226203|LINC01733|lncRNA|long intergenic non-protein coding RNA 1733
ENSG00000125804	0						ENSG00000125804|FAM182A|lncRNA|family with sequence similarity 182 member A
ENSG00000231081	0						ENSG00000231081||lncRNA|novel transcript
ENSG00000287569	0						ENSG00000287569||lncRNA|
ENSG00000204556	0						ENSG00000204556||unprocessed_pseudogene|zinc-finger pseudogene
ENSG00000277508	0						ENSG00000277508|BSNDP3|processed_pseudogene|BSND pseudogene 3
ENSG00000290409	0
ENSG00000240108	0						ENSG00000240108|NCOR1P1|transcribed_unprocessed_pseudogene|NCOR1 pseudogene 1
ENSG00000230440	0						ENSG00000230440||lncRNA|novel transcript
ENSG00000287211	0						ENSG00000287211||lncRNA|
ENSG00000227195	0						ENSG00000227195|MIR663AHG|lncRNA|MIR663A host gene
ENSG00000238129	0						ENSG00000238129||lncRNA|novel transcript
ENSG00000284419	0						ENSG00000284419|MIR663A|miRNA|microRNA 663a
ENSG00000282870	0						ENSG00000282870|FRG1DP|unprocessed_pseudogene|FSHD region gene 1 family member D; pseudogene
ENSG00000283568	0						ENSG00000283568|5_8S_rRNA|rRNA|5.8S ribosomal RNA
ENSG00000283069	0						ENSG00000283069|DUX4L32|unprocessed_pseudogene|double homeobox 4 like 32 (pseudogene)
ENSG00000282949	0						ENSG00000282949|PCMTD1P7|unprocessed_pseudogene|protein-L-isoaspartate (D-aspartate) O-methyltransferase domain containing 1 pseudogene 7
ENSG00000282894	0						ENSG00000282894|DUX4L33|unprocessed_pseudogene|double homeobox 4 like 33 (pseudogene)
ENSG00000282935	0						ENSG00000282935|DUX4L34|unprocessed_pseudogene|double homeobox 4 like 34 (pseudogene)
ENSG00000282842	0						ENSG00000282842|FRG2EP|unprocessed_pseudogene|FSHD region gene 2 family member E; pseudogene
ENSG00000283123	0						ENSG00000283123|RARRES2P11|processed_pseudogene|retinoic acid receptor responder 2 pseudogene 11
ENSG00000282968	0						ENSG00000282968|AGGF1P10|processed_pseudogene|angiogenic factor with G-patch and FHA domains 1 pseudogene 10
ENSG00000282911	0						ENSG00000282911|DUX4L35|unprocessed_pseudogene|double homeobox 4 like 35 (pseudogene)
ENSG00000282995	0						ENSG00000282995|FRG1EP|unprocessed_pseudogene|FSHD region gene 1 family member E; pseudogene
ENSG00000287889	0						ENSG00000287889|FAM242B|lncRNA|family with sequence similarity 242 member B
ENSG00000283592	0						ENSG00000283592|Y_RNA|misc_RNA|Y RNA
ENSG00000282921	0						ENSG00000282921|CFTRP2|processed_pseudogene|CFTR pseudogene 2
ENSG00000283291	0						ENSG00000283291|5_8S_rRNA|rRNA|5.8S ribosomal RNA
ENSG00000283005	0						ENSG00000283005|CDC27P3|processed_pseudogene|cell division cycle 27 pseudogene 3
ENSG00000283433	0						ENSG00000283433|RNA5SP532|rRNA|RNA; 5S ribosomal pseudogene 532
ENSG00000283020	0						ENSG00000283020|DUX4L37|unprocessed_pseudogene|double homeobox 4 like 37 (pseudogene)
ENSG00000204555	0						ENSG00000204555|CFTRP3|processed_pseudogene|CFTR pseudogene 3
ENSG00000287288	0						ENSG00000287288||lncRNA|FSHD region gene 1 family member B; pseudogene
ENSG00000200325	0						ENSG00000200325|Y_RNA|misc_RNA|Y RNA
ENSG00000231934	0						ENSG00000231934|FAM242A|lncRNA|family with sequence similarity 242 member A
ENSG00000275877	0						ENSG00000275877|5_8S_rRNA|rRNA|5.8S ribosomal RNA
ENSG00000290901	0
ENSG00000283443	0						ENSG00000283443||transcribed_unprocessed_pseudogene|zinc finger protein 285D; pseudogene
ENSG00000277112	0						ENSG00000277112|ANKRD20A21P|transcribed_unprocessed_pseudogene|ankyrin repeat domain 20 family member A21; pseudogene
ENSG00000274385	0						ENSG00000274385|U6|snRNA|U6 spliceosomal RNA
ENSG00000290900	0
ENSG00000275305	0						ENSG00000275305|RNA5SP528|rRNA|RNA; 5S ribosomal pseudogene 528
ENSG00000215547	0						ENSG00000215547|DEFB115|mRNA|defensin beta 115
ENSG00000215546	0						ENSG00000215546|DKKL1P1|processed_pseudogene|DKKL1 pseudogene 1
ENSG00000224628	0						ENSG00000224628||processed_pseudogene|CDK5RAP3 pseudogene 1
ENSG00000215545	0						ENSG00000215545|DEFB116|mRNA|defensin beta 116
ENSG00000237929	0						ENSG00000237929|RPL31P3|processed_pseudogene|ribosomal protein L31 pseudogene 3
ENSG00000236121	0						ENSG00000236121|HAUS6P2|processed_pseudogene|HAUS augmin like complex subunit 6 pseudogene 2
ENSG00000252649	0						ENSG00000252649|RNA5SP480|rRNA_pseudogene|RNA; 5S ribosomal pseudogene 480
ENSG00000212717	0						ENSG00000212717|DEFB117|processed_pseudogene|defensin beta 117 (pseudogene)
ENSG00000131068	0						ENSG00000131068|DEFB118|mRNA|defensin beta 118
ENSG00000212134	0						ENSG00000212134||snoRNA|
ENSG00000180483	0						ENSG00000180483|DEFB119|mRNA|defensin beta 119
ENSG00000204548	0						ENSG00000204548|DEFB121|mRNA|defensin beta 121
ENSG00000290996	0
ENSG00000204547	0						ENSG00000204547|DEFB122|transcribed_unprocessed_pseudogene|defensin beta 122 (pseudogene)
ENSG00000180424	0						ENSG00000180424|DEFB123|mRNA|defensin beta 123
ENSG00000180383	0						ENSG00000180383|DEFB124|mRNA|defensin beta 124
ENSG00000088320	0						ENSG00000088320|REM1|mRNA|RRAD and GEM like GTPase 1
ENSG00000233354	0						ENSG00000233354|LINC00028|lncRNA|long intergenic non-protein coding RNA 28
ENSG00000278276	0						ENSG00000278276||lncRNA|novel transcript
ENSG00000201770	0						ENSG00000201770|RNU6-384P|snRNA|RNA; U6 small nuclear 384; pseudogene
ENSG00000289875	0
ENSG00000264395	0						ENSG00000264395|MIR3193|miRNA|microRNA 3193
ENSG00000131055	0						ENSG00000131055|COX4I2|mRNA|cytochrome c oxidase subunit 4I2
ENSG00000289492	0						ENSG00000289492||lncRNA|novel transcript
ENSG00000230801	0						ENSG00000230801||processed_pseudogene|ATP synthase membrane subunit f pseudogene 7
ENSG00000260903	0						ENSG00000260903|XKR7|mRNA|XK related 7
ENSG00000278012	0.5	-2.47781	4.89228	-0.506473	0.612524		ENSG00000278012||lncRNA|novel transcript; sense intronic to XKR7
ENSG00000226239	0						ENSG00000226239||lncRNA|novel transcript
ENSG00000252623	0						ENSG00000252623|RNA5SP481|rRNA_pseudogene|RNA; 5S ribosomal pseudogene 481
ENSG00000101331	0						ENSG00000101331|CCM2L|mRNA|CCM2 like scaffold protein
ENSG00000212571	0						ENSG00000212571|RNA5SP482|rRNA_pseudogene|RNA; 5S ribosomal pseudogene 482
ENSG00000101336	0						ENSG00000101336|HCK|mRNA|HCK proto-oncogene; Src family tyrosine kinase
ENSG00000224452	0						ENSG00000224452|RSL24D1P6|processed_pseudogene|ribosomal L24 domain containing 1 pseudogene 6
ENSG00000293164	2.45414	0.54096	2.94579	0.183638	0.854297
ENSG00000235217	0.242357	1.40464	4.997	0.281097	0.778636		ENSG00000235217|TSPY26P|transcribed_processed_pseudogene|
ENSG00000287850	0						ENSG00000287850||lncRNA|novel transcript
ENSG00000277692	0						ENSG00000277692||lncRNA|novel transcript
ENSG00000215529	0						ENSG00000215529|EFCAB8|mRNA|EF-hand calcium binding domain 8
ENSG00000167098	0						ENSG00000167098|SUN5|mRNA|Sad1 and UNC84 domain containing 5
ENSG00000078898	0						ENSG00000078898|BPIFB2|mRNA|BPI fold containing family B member 2
ENSG00000167104	0						ENSG00000167104|BPIFB6|mRNA|BPI fold containing family B member 6
ENSG00000214245	0						ENSG00000214245|PUDPP3|processed_pseudogene|pseudouridine 5'-phosphatase pseudogene 3
ENSG00000186190	0						ENSG00000186190|BPIFB3|mRNA|BPI fold containing family B member 3
ENSG00000186191	0						ENSG00000186191|BPIFB4|mRNA|BPI fold containing family B member 4
ENSG00000131050	0						ENSG00000131050|BPIFA2|mRNA|BPI fold containing family A member 2
ENSG00000237662	0						ENSG00000237662|SOCS2P1|processed_pseudogene|suppressor of cytokine signaling 2 pseudogene 1
ENSG00000290942	0
ENSG00000183566	0						ENSG00000183566|BPIFA4P|transcribed_unprocessed_pseudogene|BPI fold containing family A member 4; pseudogene
ENSG00000224876	0						ENSG00000224876||lncRNA|novel transcript
ENSG00000131059	0						ENSG00000131059|BPIFA3|mRNA|BPI fold containing family A member 3
ENSG00000198183	0						ENSG00000198183|BPIFA1|mRNA|BPI fold containing family A member 1
ENSG00000233106	0						ENSG00000233106|RPL12P3|processed_pseudogene|ribosomal protein L12 pseudogene 3
ENSG00000125999	0						ENSG00000125999|BPIFB1|mRNA|BPI fold containing family B member 1
ENSG00000233146	0						ENSG00000233146|BPIFB5P|unitary_pseudogene|BPI fold containing family B member 5; pseudogene
ENSG00000125997	0						ENSG00000125997|BPIFB9P|transcribed_unitary_pseudogene|BPI fold containing family B member 9; pseudogene
ENSG00000293474	0
ENSG00000288878	0						ENSG00000288878||lncRNA|novel transcript
ENSG00000275223	0						ENSG00000275223||lncRNA|novel transcript
ENSG00000271803	0						ENSG00000271803||lncRNA|novel transcript; antisense to NECAB3
ENSG00000229188	0						ENSG00000229188||lncRNA|novel transcript
ENSG00000131061	1.46065	3.98941	3.77232	1.05755	0.290262		ENSG00000131061|ZNF341|mRNA|zinc finger protein 341
ENSG00000230837	0						ENSG00000230837|RPL31P2|processed_pseudogene|ribosomal protein L31 pseudogene 2
ENSG00000230753	0						ENSG00000230753|ZNF341-AS1|lncRNA|ZNF341 antisense RNA 1
ENSG00000214200	0						ENSG00000214200|TPM3P2|processed_pseudogene|tropomyosin 3 pseudogene 2
ENSG00000228958	0						ENSG00000228958|PIGPP3|processed_pseudogene|phosphatidylinositol glycan anchor biosynthesis class P pseudogene 3
ENSG00000225246	0						ENSG00000225246|RPS2P1|processed_pseudogene|ribosomal protein S2 pseudogene 1
ENSG00000234087	0						ENSG00000234087||processed_pseudogene|pseudogene similar to part of laminin receptor 1 (ribosomal protein SA; 67kDa) LAMR1
ENSG00000101460	0						ENSG00000101460|MAP1LC3A|mRNA|microtubule associated protein 1 light chain 3 alpha
ENSG00000225336	0						ENSG00000225336|HMGB3P1|processed_pseudogene|high mobility group box 3 pseudogene 1
ENSG00000235214	0						ENSG00000235214|FAM83C-AS1|lncRNA|FAM83C antisense RNA 1
ENSG00000125998	0						ENSG00000125998|FAM83C|mRNA|family with sequence similarity 83 member C
ENSG00000204183	0						ENSG00000204183|GDF5-AS1|lncRNA|GDF5 antisense RNA 1
ENSG00000125965	0						ENSG00000125965|GDF5|mRNA|growth differentiation factor 5
ENSG00000221763	0						ENSG00000221763|MIR1289-1|miRNA|microRNA 1289-1
ENSG00000290934	0
ENSG00000242507	0						ENSG00000242507||transcribed_unprocessed_pseudogene|pseudogene similar to sialyltransferase proteins
ENSG00000125975	0						ENSG00000125975|C20orf173|mRNA|chromosome 20 open reading frame 173
ENSG00000293413	0
ENSG00000088340	0						ENSG00000088340|FER1L4|transcribed_unitary_pseudogene|fer-1 like family member 4 (pseudogene)
ENSG00000227401	0						ENSG00000227401|RPL37P1|processed_pseudogene|ribosomal protein L37 pseudogene 1
ENSG00000061656	0						ENSG00000061656|SPAG4|mRNA|sperm associated antigen 4
ENSG00000289872	0
ENSG00000225357	0						ENSG00000225357|RPF2P1|processed_pseudogene|ribosome production factor 2 homolog pseudogene 1
ENSG00000283527	0						ENSG00000283527|U6|snRNA|U6 spliceosomal RNA
ENSG00000234139	0						ENSG00000234139||lncRNA|novel transcript
ENSG00000277235	0						ENSG00000277235||lncRNA|novel transcript
ENSG00000231470	0						ENSG00000231470|HMGB3P2|processed_pseudogene|high mobility group box 3 pseudogene 2
ENSG00000237063	0						ENSG00000237063||lncRNA|novel transcript
ENSG00000278035	0						ENSG00000278035||lncRNA|novel transcript
ENSG00000242509	0						ENSG00000242509|RN7SL156P|misc_RNA|RNA; 7SL; cytoplasmic 156; pseudogene
ENSG00000118702	0.5	-2.47781	4.89228	-0.506473	0.612524		ENSG00000118702|GHRH|mRNA|growth hormone releasing hormone
ENSG00000286240	0						ENSG00000286240||lncRNA|novel transcript
ENSG00000213979	0						ENSG00000213979|RPL7AP14|processed_pseudogene|ribosomal protein L7a pseudogene 14
ENSG00000235044	0.242357	1.40464	4.997	0.281097	0.778636		ENSG00000235044|PPIAP3|processed_pseudogene|peptidylprolyl isomerase A pseudogene 3
ENSG00000274469	0						ENSG00000274469|LINC01746|lncRNA|long intergenic non-protein coding RNA 1746
ENSG00000228234	0						ENSG00000228234|GLRXP1|processed_pseudogene|glutaredoxin pseudogene 1
ENSG00000225759	0						ENSG00000225759|LINC00489|lncRNA|long intergenic non-protein coding RNA 489
ENSG00000204117	0						ENSG00000204117||lncRNA|novel transcript
ENSG00000132821	0						ENSG00000132821|VSTM2L|mRNA|V-set and transmembrane domain containing 2 like
ENSG00000199683	0						ENSG00000199683|RN7SKP185|misc_RNA|RN7SK pseudogene 185
ENSG00000149633	0						ENSG00000149633|KIAA1755|mRNA|KIAA1755
ENSG00000277829	0						ENSG00000277829||lncRNA|novel transcript; sense intronic to KIAA1755
ENSG00000285144	0						ENSG00000285144||lncRNA|
ENSG00000285347	0						ENSG00000285347||lncRNA|novel transcript
ENSG00000285100	0						ENSG00000285100||lncRNA|novel transcript
ENSG00000206249	0						ENSG00000206249||lncRNA|novel transcript
ENSG00000101425	0						ENSG00000101425|BPI|mRNA|bactericidal permeability increasing protein
ENSG00000129988	0						ENSG00000129988|LBP|mRNA|lipopolysaccharide binding protein
ENSG00000275285	0						ENSG00000275285||lncRNA|novel transcript
ENSG00000275401	0						ENSG00000275401||lncRNA|novel transcript
ENSG00000201811	0						ENSG00000201811|SNORA71|snoRNA|Small nucleolar RNA SNORA71
ENSG00000182035	0						ENSG00000182035|ADIG|mRNA|adipogenin
ENSG00000289012	0						ENSG00000289012||lncRNA|novel protein
ENSG00000124143	0						ENSG00000124143|ARHGAP40|mRNA|Rho GTPase activating protein 40
ENSG00000213959	0						ENSG00000213959||processed_pseudogene|GINS complex subunit 2 (Psf2 homolog) (GINS2) pseudogene
ENSG00000277965	0						ENSG00000277965|Metazoa_SRP|misc_RNA|Metazoan signal recognition particle RNA
ENSG00000101445	0.75	-3.06275	4.8567	-0.630624	0.528286		ENSG00000101445|PPP1R16B|mRNA|protein phosphatase 1 regulatory subunit 16B
ENSG00000240474	0						ENSG00000240474|RN7SL116P|misc_RNA|RNA; 7SL; cytoplasmic 116; pseudogene
ENSG00000274825	0						ENSG00000274825||lncRNA|novel transcript
ENSG00000261431	0						ENSG00000261431|DHX35-DT|lncRNA|DHX35 divergent transcript
ENSG00000230324	0						ENSG00000230324|LINC01734|lncRNA|long intergenic non-protein coding RNA 1734
ENSG00000287983	0						ENSG00000287983||lncRNA|novel transcript
ENSG00000224357	0						ENSG00000224357|ATG3P1|processed_pseudogene|autophagy related 3 pseudogene 1
ENSG00000275337	0						ENSG00000275337|RN7SL680P|misc_RNA|RNA; 7SL; cytoplasmic 680; pseudogene
ENSG00000286083	0						ENSG00000286083||lncRNA|novel transcript
ENSG00000229976	0						ENSG00000229976||lncRNA|novel transcript
ENSG00000234878	0						ENSG00000234878|HSPE1P1|processed_pseudogene|heat shock protein family E (Hsp10) member 1 pseudogene 1
ENSG00000237767	0						ENSG00000237767|LINC01370|lncRNA|long intergenic non-protein coding RNA 1370
ENSG00000233415	0						ENSG00000233415||lncRNA|
ENSG00000223410	0						ENSG00000223410||lncRNA|novel transcript
ENSG00000229771	0						ENSG00000229771||lncRNA|novel transcript
ENSG00000286972	0						ENSG00000286972||lncRNA|novel transcript
ENSG00000238908	0						ENSG00000238908|RNA5SP484|rRNA_pseudogene|RNA; 5S ribosomal pseudogene 484
ENSG00000222612	0						ENSG00000222612|RNU2-52P|snRNA|RNA; U2 small nuclear 52; pseudogene
ENSG00000235102	0						ENSG00000235102|ADI1P1|processed_pseudogene|acireductone dioxygenase 1 pseudogene 1
ENSG00000229398	0						ENSG00000229398||processed_pseudogene|novel pseudogene
ENSG00000288843	0						ENSG00000288843||lncRNA|novel transcript
ENSG00000252386	0						ENSG00000252386|RNU6-1018P|snRNA|RNA; U6 small nuclear 1018; pseudogene
ENSG00000212224	0						ENSG00000212224||snoRNA|
ENSG00000240639	0						ENSG00000240639|RN7SL666P|misc_RNA|RNA; 7SL; cytoplasmic 666; pseudogene
ENSG00000226038	0						ENSG00000226038|PPIAP21|processed_pseudogene|peptidylprolyl isomerase A pseudogene 21
ENSG00000252193	0						ENSG00000252193||scaRNA|
ENSG00000237555	0						ENSG00000237555||processed_pseudogene|pseudogene similar to part of nucleotide binding protein NBP
ENSG00000201021	0						ENSG00000201021|RNU6-743P|snRNA|RNA; U6 small nuclear 743; pseudogene
ENSG00000233711	0						ENSG00000233711|EIF4EBP2P1|processed_pseudogene|eukaryotic translation initiation factor 4E binding protein 2 pseudogene 1
ENSG00000206998	0						ENSG00000206998|Y_RNA|misc_RNA|Y RNA
ENSG00000282876	0						ENSG00000282876||lncRNA|novel transcript
ENSG00000215467	0						ENSG00000215467|RPL27AP|processed_pseudogene|ribosomal protein L27a pseudogene
ENSG00000124196	0						ENSG00000124196|GTSF1L|mRNA|gametocyte specific factor 1 like
ENSG00000206801	0						ENSG00000206801|RNU6-639P|snRNA|RNA; U6 small nuclear 639; pseudogene
ENSG00000233277	0						ENSG00000233277|LINC01728|lncRNA|long intergenic non-protein coding RNA 1728
ENSG00000124191	0						ENSG00000124191|TOX2|mRNA|TOX high mobility group box family member 2
ENSG00000241229	0						ENSG00000241229|RN7SL443P|misc_RNA|RNA; 7SL; cytoplasmic 443; pseudogene
ENSG00000149596	0						ENSG00000149596|JPH2|mRNA|junctophilin 2
ENSG00000287570	0						ENSG00000287570||lncRNA|novel transcript; antisense to JPH2
ENSG00000223891	1.22155	3.73121	4.08828	0.912661	0.361421		ENSG00000223891|OSER1-DT|lncRNA|OSER1 divergent transcript
ENSG00000124194	0						ENSG00000124194|GDAP1L1|mRNA|ganglioside induced differentiation associated protein 1 like 1
ENSG00000101074	0						ENSG00000101074|R3HDML|mRNA|R3H domain containing like
ENSG00000201363	0						ENSG00000201363|Y_RNA|misc_RNA|Y RNA
ENSG00000226812	0						ENSG00000226812||lncRNA|R3HDML antisense RNA 1
ENSG00000101076	0						ENSG00000101076|HNF4A|mRNA|hepatocyte nuclear factor 4 alpha
ENSG00000229005	0						ENSG00000229005|HNF4A-AS1|lncRNA|HNF4A antisense RNA 1
ENSG00000233376	0						ENSG00000233376||lncRNA|
ENSG00000266151	0						ENSG00000266151|MIR3646|miRNA|microRNA 3646
ENSG00000168746	0						ENSG00000168746|LINC01620|lncRNA|long intergenic non-protein coding RNA 1620
ENSG00000277708	0						ENSG00000277708|PGBD4P2|unprocessed_pseudogene|piggyBac transposable element derived 4 pseudogene 2
ENSG00000286100	0						ENSG00000286100||lncRNA|novel transcript
ENSG00000124134	0						ENSG00000124134|KCNS1|mRNA|potassium voltage-gated channel modifier subfamily S member 1
ENSG00000175121	0						ENSG00000175121|WFDC5|mRNA|WAP four-disulfide core domain 5
ENSG00000168703	0						ENSG00000168703|WFDC12|mRNA|WAP four-disulfide core domain 12
ENSG00000291000	0
ENSG00000283142	0						ENSG00000283142||transcribed_unprocessed_pseudogene|WAP four-disulfide core domain 15 family pseudogene
ENSG00000124102	0						ENSG00000124102|PI3|mRNA|peptidase inhibitor 3
ENSG00000289172	0						ENSG00000289172||lncRNA|novel transcript
ENSG00000124233	0						ENSG00000124233|SEMG1|mRNA|semenogelin 1
ENSG00000124157	0						ENSG00000124157|SEMG2|mRNA|semenogelin 2
ENSG00000233352	0						ENSG00000233352||unprocessed_pseudogene|WAP four-disulfide core domain 15B (Wfdc15b) pseudogene
ENSG00000290777	0
ENSG00000243995	0						ENSG00000243995||transcribed_unprocessed_pseudogene|WAP four-disulfide core domain 15A (Wfdc15a) pseudogene
ENSG00000124107	0						ENSG00000124107|SLPI|mRNA|secretory leukocyte peptidase inhibitor
ENSG00000124159	0						ENSG00000124159|MATN4|mRNA|matrilin 4
ENSG00000124232	0						ENSG00000124232|RBPJL|mRNA|recombination signal binding protein for immunoglobulin kappa J region like
ENSG00000101443	0						ENSG00000101443|WFDC2|mRNA|WAP four-disulfide core domain 2
ENSG00000237464	0						ENSG00000237464||lncRNA|novel transcript
ENSG00000237068	0						ENSG00000237068|RPL5P2|processed_pseudogene|ribosomal protein L5 pseudogene 2
ENSG00000101446	0						ENSG00000101446|SPINT3|mRNA|serine peptidase inhibitor; Kunitz type 3
ENSG00000243543	0						ENSG00000243543|WFDC6|mRNA|WAP four-disulfide core domain 6
ENSG00000249139	0						ENSG00000249139|EPPIN-WFDC6|mRNA|EPPIN-WFDC6 readthrough
ENSG00000232135	0						ENSG00000232135||processed_pseudogene|cytochrome C oxidase subunit VIc (COX6C) pseudogene
ENSG00000229900	0						ENSG00000229900|HSPD1P21|processed_pseudogene|heat shock protein family D (Hsp60) member 1 pseudogene 21
ENSG00000101448	0						ENSG00000101448|EPPIN|mRNA|epididymal peptidase inhibitor
ENSG00000158901	0						ENSG00000158901|WFDC8|mRNA|WAP four-disulfide core domain 8
ENSG00000201923	0						ENSG00000201923|RNA5SP485|rRNA_pseudogene|RNA; 5S ribosomal pseudogene 485
ENSG00000230860	0						ENSG00000230860|CCNB1IP1P2|processed_pseudogene|cyclin B1 interacting protein 1 pseudogene 2
ENSG00000180205	0						ENSG00000180205|WFDC9|mRNA|WAP four-disulfide core domain 9
ENSG00000180305	0						ENSG00000180305|WFDC10A|mRNA|WAP four-disulfide core domain 10A
ENSG00000235508	0.484715	2.39869	4.89292	0.490238	0.623965		ENSG00000235508|RPS2P7|processed_pseudogene|ribosomal protein S2 pseudogene 7
ENSG00000180083	0						ENSG00000180083|WFDC11|mRNA|WAP four-disulfide core domain 11
ENSG00000182931	0						ENSG00000182931|WFDC10B|mRNA|WAP four-disulfide core domain 10B
ENSG00000168634	0						ENSG00000168634|WFDC13|mRNA|WAP four-disulfide core domain 13
ENSG00000266071	0						ENSG00000266071|MIR3617|miRNA|microRNA 3617
ENSG00000149651	0						ENSG00000149651|SPINT4|mRNA|serine peptidase inhibitor; Kunitz type 4
ENSG00000226188	0						ENSG00000226188|HNRNPA1P3|processed_pseudogene|heterogeneous nuclear ribonucleoprotein A1 pseudogene 3
ENSG00000124116	0						ENSG00000124116|WFDC3|mRNA|WAP four-disulfide core domain 3
ENSG00000168630	0						ENSG00000168630|SPINT5P|processed_pseudogene|serine peptidase inhibitor; Kunitz type 5; pseudogene
ENSG00000221046	0						ENSG00000221046|RNU6ATAC38P|snRNA|RNA; U6atac small nuclear 38; pseudogene
ENSG00000132801	1.23471	-0.628562	4.09256	-0.153586	0.877936		ENSG00000132801|ZSWIM3|mRNA|zinc finger SWIM-type containing 3
ENSG00000235525	0						ENSG00000235525|FTLP1|processed_pseudogene|ferritin light chain pseudogene 1
ENSG00000100985	0						ENSG00000100985|MMP9|mRNA|matrix metallopeptidase 9
ENSG00000204044	0						ENSG00000204044|SLC12A5-AS1|lncRNA|SLC12A5 and MMP9 antisense RNA 1
ENSG00000124140	0						ENSG00000124140|SLC12A5|mRNA|solute carrier family 12 member 5
ENSG00000213820	0						ENSG00000213820|RPL13P2|processed_pseudogene|ribosomal protein L13 pseudogene 2
ENSG00000101017	1.21829	3.72758	4.09288	0.910746	0.362429		ENSG00000101017|CD40|mRNA|CD40 molecule
ENSG00000229957	0						ENSG00000229957||lncRNA|novel transcript
ENSG00000149654	0						ENSG00000149654|CDH22|mRNA|cadherin 22
ENSG00000149635	0						ENSG00000149635|OCSTAMP|mRNA|osteoclast stimulatory transmembrane protein
ENSG00000271784	0						ENSG00000271784|TP53RK-DT|lncRNA|TP53RK divergent transcript
ENSG00000222874	0						ENSG00000222874|RN7SKP33|misc_RNA|RN7SK pseudogene 33
ENSG00000235922	0						ENSG00000235922||processed_pseudogene|ribosomal protein L13 pseudogene 14
ENSG00000064655	0						ENSG00000064655|EYA2|mRNA|EYA transcriptional coactivator and phosphatase 2
ENSG00000236028	0						ENSG00000236028||lncRNA|EYA2 antisense RNA 1
ENSG00000226769	0						ENSG00000226769|GAPDHP54|processed_pseudogene|glyceraldehyde 3 phosphate dehydrogenase pseudogene 54
ENSG00000239783	0						ENSG00000239783||processed_pseudogene|ribosomal protein L27a pseudogene 9
ENSG00000215450	0						ENSG00000215450||processed_pseudogene|ribosomal protein S2 pseudogene 54
ENSG00000264901	0						ENSG00000264901|MIR3616|miRNA|microRNA 3616
ENSG00000289848	0
ENSG00000289895	0
ENSG00000224565	0						ENSG00000224565|LINC01754|lncRNA|long intergenic non-protein coding RNA 1754
ENSG00000234075	0						ENSG00000234075|RPL35AP|processed_pseudogene|ribosomal protein L35a pseudogene
ENSG00000202186	0						ENSG00000202186|RNU6-497P|snRNA|RNA; U6 small nuclear 497; pseudogene
ENSG00000201742	0						ENSG00000201742|RNU6-563P|snRNA|RNA; U6 small nuclear 563; pseudogene
ENSG00000238950	0						ENSG00000238950|RNU7-173P|snRNA|RNA; U7 small nuclear 173 pseudogene
ENSG00000215448	0						ENSG00000215448|SRMP1|processed_pseudogene|SRM pseudogene 1
ENSG00000251770	0						ENSG00000251770|RNA5SP486|rRNA_pseudogene|RNA; 5S ribosomal pseudogene 486
ENSG00000238785	0						ENSG00000238785|RNU7-92P|snRNA|RNA; U7 small nuclear 92 pseudogene
ENSG00000234967	0						ENSG00000234967||lncRNA|novel transcript
ENSG00000228503	0						ENSG00000228503||lncRNA|
ENSG00000287443	0						ENSG00000287443||lncRNA|novel transcript
ENSG00000237423	0						ENSG00000237423|LINC01522|lncRNA|long intergenic non-protein coding RNA 1522
ENSG00000229522	0						ENSG00000229522|LINC01523|lncRNA|long intergenic non-protein coding RNA 1523
ENSG00000286179	0						ENSG00000286179||lncRNA|novel transcript
ENSG00000287335	0						ENSG00000287335||lncRNA|novel transcript
ENSG00000276923	0						ENSG00000276923||lncRNA|long intergenic non-protein coding RNA 3079
ENSG00000287107	0						ENSG00000287107||lncRNA|novel transcript
ENSG00000289072	0						ENSG00000289072||lncRNA|novel transcript
ENSG00000288083	0						ENSG00000288083||lncRNA|novel transcript
ENSG00000286063	0						ENSG00000286063||lncRNA|novel transcript
ENSG00000235621	0						ENSG00000235621|LINC00494|lncRNA|long intergenic non-protein coding RNA 494
ENSG00000236874	0						ENSG00000236874||lncRNA|novel transcript
ENSG00000274261	0						ENSG00000274261||lncRNA|novel transcript
ENSG00000281365	0						ENSG00000281365||lncRNA|novel transcript
ENSG00000281460	0						ENSG00000281460||lncRNA|novel transcript
ENSG00000238452	0						ENSG00000238452|RNU7-144P|snRNA|RNA; U7 small nuclear 144 pseudogene
ENSG00000230758	0						ENSG00000230758|SNAP23P1|processed_pseudogene|synaptosome associated protein 23 pseudogene 1
ENSG00000227431	0						ENSG00000227431|CSE1L-AS1|lncRNA|CSE1L divergent transcript
ENSG00000124212	0						ENSG00000124212|PTGIS|mRNA|prostaglandin I2 synthase
ENSG00000276031	0						ENSG00000276031|RN7SL197P|misc_RNA|RNA; 7SL; cytoplasmic 197; pseudogene
ENSG00000231878	0.745611	-1.02826	4.89106	-0.210232	0.833487		ENSG00000231878|SNRPFP1|processed_pseudogene|small nuclear ribonucleoprotein polypeptide F pseudogene 1
ENSG00000252540	0						ENSG00000252540|RNU6-919P|snRNA|RNA; U6 small nuclear 919; pseudogene
ENSG00000199490	0						ENSG00000199490|Y_RNA|misc_RNA|Y RNA
ENSG00000269103	0						ENSG00000269103|Metazoa_SRP|misc_RNA|Metazoan signal recognition particle RNA
ENSG00000229222	0						ENSG00000229222|KRT18P4|processed_pseudogene|keratin 18 pseudogene 4
ENSG00000206710	0						ENSG00000206710|RNU6-147P|snRNA|RNA; U6 small nuclear 147; pseudogene
ENSG00000124216	0						ENSG00000124216|SNAI1|mRNA|snail family transcriptional repressor 1
ENSG00000293596	0
ENSG00000231265	0						ENSG00000231265|TRERNA1|lncRNA|translation regulatory long non-coding RNA 1
ENSG00000237595	0						ENSG00000237595|LINC01275|lncRNA|long intergenic non-protein coding RNA 1275
ENSG00000234698	0						ENSG00000234698||lncRNA|
ENSG00000231742	0						ENSG00000231742|LINC01273|lncRNA|long intergenic non-protein coding RNA 1273
ENSG00000224397	0						ENSG00000224397|PELATON|lncRNA|plaque enriched lncRNA in atherosclerotic and inflammatory bowel macrophage regulation
ENSG00000244376	0						ENSG00000244376|RN7SL636P|misc_RNA|RNA; 7SL; cytoplasmic 636; pseudogene
ENSG00000231715	0						ENSG00000231715|COX6CP2|processed_pseudogene|cytochrome c oxidase subunit 6C pseudogene 2
ENSG00000208018	0						ENSG00000208018|MIR645|miRNA|microRNA 645
ENSG00000042062	0						ENSG00000042062|RIPOR3|mRNA|RIPOR family member 3
ENSG00000221091	0						ENSG00000221091|MIR1302-5|miRNA|microRNA 1302-5
ENSG00000231302	0						ENSG00000231302|RPL36P2|processed_pseudogene|ribosomal protein L36 pseudogene 2
ENSG00000234693	0						ENSG00000234693|RIPOR3-AS1|lncRNA|RIPOR3 antisense RNA 1
ENSG00000232358	0						ENSG00000232358||lncRNA|novel transcript
ENSG00000026559	0						ENSG00000026559|KCNG1|mRNA|potassium voltage-gated channel modifier subfamily G member 1
ENSG00000279835	0						ENSG00000279835||TEC|TEC
ENSG00000228820	0						ENSG00000228820|RPSAP1|processed_pseudogene|ribosomal protein SA pseudogene 1
ENSG00000101115	0						ENSG00000101115|SALL4|mRNA|spalt like transcription factor 4
ENSG00000227964	0						ENSG00000227964|LINC01429|lncRNA|long intergenic non-protein coding RNA 1429
ENSG00000252467	0						ENSG00000252467|RNU6-347P|snRNA|RNA; U6 small nuclear 347; pseudogene
ENSG00000252654	0						ENSG00000252654|RNU7-6P|snRNA|RNA; U7 small nuclear 6 pseudogene
ENSG00000232294	0						ENSG00000232294||lncRNA|
ENSG00000286250	0						ENSG00000286250||lncRNA|novel transcript
ENSG00000232286	0						ENSG00000232286||lncRNA|novel transcript
ENSG00000230636	0						ENSG00000230636|RPL36P1|processed_pseudogene|ribosomal protein L36 pseudogene 1
ENSG00000182463	0						ENSG00000182463|TSHZ2|mRNA|teashirt zinc finger homeobox 2
ENSG00000199218	0						ENSG00000199218|RN7SKP184|misc_RNA|RN7SK pseudogene 184
ENSG00000286865	0						ENSG00000286865||lncRNA|novel transcript; antisense to TSHZ2
ENSG00000223492	0						ENSG00000223492||lncRNA|novel transcript; antisense to TSHZ2
ENSG00000227705	0						ENSG00000227705||lncRNA|novel transcript; antisense to TSHZ2
ENSG00000271774	0						ENSG00000271774||lncRNA|novel transcript; antisense to TSHZ2
ENSG00000231703	0						ENSG00000231703||lncRNA|novel transcript; antisense to TSHZ2
ENSG00000224530	0						ENSG00000224530|PPIAP10|processed_pseudogene|peptidylprolyl isomerase A pseudogene 10
ENSG00000259723	0						ENSG00000259723||lncRNA|novel transcript; antisense to TSHZ2
ENSG00000206959	0						ENSG00000206959|Y_RNA|misc_RNA|Y RNA
ENSG00000238468	0						ENSG00000238468|RNU7-14P|snRNA|RNA; U7 small nuclear 14 pseudogene
ENSG00000287886	0						ENSG00000287886||lncRNA|novel transcript
ENSG00000225563	0						ENSG00000225563||lncRNA|novel transcript
ENSG00000241721	0						ENSG00000241721|SUMO1P1|processed_pseudogene|SUMO1 pseudogene 1
ENSG00000064787	0						ENSG00000064787|BCAS1|mRNA|brain enriched myelin associated protein 1
ENSG00000236352	0						ENSG00000236352||lncRNA|novel transcript
ENSG00000265595	0						ENSG00000265595|MIR4756|miRNA|microRNA 4756
ENSG00000019186	0						ENSG00000019186|CYP24A1|mRNA|cytochrome P450 family 24 subfamily A member 1
ENSG00000286587	0						ENSG00000286587||lncRNA|novel transcript
ENSG00000286229	0						ENSG00000286229||lncRNA|novel transcript
ENSG00000252089	0						ENSG00000252089|RNU4ATAC7P|snRNA|RNA; U4atac small nuclear 7; pseudogene
ENSG00000235166	0						ENSG00000235166|LINC01440|lncRNA|long intergenic non-protein coding RNA 1440
ENSG00000224008	0						ENSG00000224008|LINC01441|lncRNA|long intergenic non-protein coding RNA 1441
ENSG00000275923	0						ENSG00000275923||lncRNA|novel transcript
ENSG00000287478	0						ENSG00000287478||lncRNA|novel transcript
ENSG00000286006	0						ENSG00000286006||lncRNA|novel transcript
ENSG00000054803	0						ENSG00000054803|CBLN4|mRNA|cerebellin 4 precursor
ENSG00000222118	0						ENSG00000222118|RNA5SP487|rRNA_pseudogene|RNA; 5S ribosomal pseudogene 487
ENSG00000124089	0						ENSG00000124089|MC3R|mRNA|melanocortin 3 receptor
ENSG00000235594	0						ENSG00000235594||processed_pseudogene|zinc finger protein pseudogene
ENSG00000230843	0						ENSG00000230843||lncRNA|novel transcript
ENSG00000087589	0						ENSG00000087589|CASS4|mRNA|Cas scaffold protein family member 4
ENSG00000228601	0						ENSG00000228601|RPL39P|processed_pseudogene|ribosomal protein L39 pseudogene
ENSG00000287079	0						ENSG00000287079||lncRNA|novel transcript
ENSG00000225657	0						ENSG00000225657|LINC01716|lncRNA|long intergenic non-protein coding RNA 1716
ENSG00000214541	0						ENSG00000214541|RPS4XP3|processed_pseudogene|ribosomal protein S4X pseudogene 3
ENSG00000289199	0						ENSG00000289199||lncRNA|novel transcript
ENSG00000252091	0						ENSG00000252091|RNU6-1146P|snRNA|RNA; U6 small nuclear 1146; pseudogene
ENSG00000241821	0						ENSG00000241821|RN7SL170P|misc_RNA|RNA; 7SL; cytoplasmic 170; pseudogene
ENSG00000237000	0						ENSG00000237000|PTMAP6|processed_pseudogene|prothymosin alpha pseudogene 6
ENSG00000231604	0						ENSG00000231604||lncRNA|novel transcript
ENSG00000207158	0						ENSG00000207158|RNU6-929P|snRNA|RNA; U6 small nuclear 929; pseudogene
ENSG00000231078	0						ENSG00000231078||lncRNA|novel transcript
ENSG00000203266	0						ENSG00000203266||lncRNA|novel transcript
ENSG00000288086	0						ENSG00000288086||lncRNA|novel transcript
ENSG00000288946	0						ENSG00000288946||lncRNA|novel transcript
ENSG00000280220	0						ENSG00000280220||TEC|TEC
ENSG00000290004	0
ENSG00000226308	0						ENSG00000226308||lncRNA|novel transcript
ENSG00000252064	0						ENSG00000252064|Y_RNA|misc_RNA|Y RNA
ENSG00000266666	0						ENSG00000266666|MIR4325|miRNA|microRNA 4325
ENSG00000231005	0						ENSG00000231005|RPL39P39|processed_pseudogene|ribosomal protein L39 pseudogene 39
ENSG00000054796	0						ENSG00000054796|SPO11|mRNA|SPO11 initiator of meiotic double strand breaks
ENSG00000286052	0						ENSG00000286052||lncRNA|novel transcript
ENSG00000124092	0						ENSG00000124092|CTCFL|mRNA|CCCTC-binding factor like
ENSG00000227297	0						ENSG00000227297||lncRNA|novel transcript
ENSG00000124256	0						ENSG00000124256|ZBP1|mRNA|Z-DNA binding protein 1
ENSG00000263453	0						ENSG00000263453||miRNA|
ENSG00000203971	0						ENSG00000203971||lncRNA|novel transcript
ENSG00000275852	0						ENSG00000275852|LINC01742|lncRNA|long intergenic non-protein coding RNA 1742
ENSG00000225708	0						ENSG00000225708||lncRNA|novel transcript
ENSG00000270411	0						ENSG00000270411||processed_pseudogene|heat shock protein family D (Hsp60) member 1 pseudogene 19
ENSG00000124237	0						ENSG00000124237|C20orf85|mRNA|ciliary microtubule inner protein 1
ENSG00000124227	0						ENSG00000124227|ANKRD60|mRNA|ankyrin repeat domain 60
ENSG00000198768	0						ENSG00000198768|APCDD1L|mRNA|APC down-regulated 1 like
ENSG00000231290	0						ENSG00000231290|APCDD1L-DT|lncRNA|APCDD1L divergent transcript
ENSG00000254620	0						ENSG00000254620||lncRNA|novel transcript
ENSG00000268941	0						ENSG00000268941|LINC01711|lncRNA|long intergenic non-protein coding RNA 1711
ENSG00000237121	0						ENSG00000237121|PIEZO1P2|unprocessed_pseudogene|piezo type mechanosensitive ion channel component 1 pseudogene 2
ENSG00000270279	0						ENSG00000270279||lncRNA|novel transcript
ENSG00000216031	0						ENSG00000216031|MIR298|miRNA|microRNA 298
ENSG00000232925	0						ENSG00000232925|MRPS16P2|processed_pseudogene|mitochondrial ribosomal protein S16 pseudogene 2
ENSG00000124203	0						ENSG00000124203|ZNF831|mRNA|zinc finger protein 831
ENSG00000225129	0						ENSG00000225129||lncRNA|novel transcript
ENSG00000230352	0						ENSG00000230352||lncRNA|novel transcript
ENSG00000286309	0						ENSG00000286309||lncRNA|novel transcript
ENSG00000233686	0						ENSG00000233686|PIEZO1P1|processed_pseudogene|piezo type mechanosensitive ion channel component 1 pseudogene 1
ENSG00000287752	0						ENSG00000287752||lncRNA|novel transcript
ENSG00000227282	0						ENSG00000227282||lncRNA|novel transcript
ENSG00000238777	0						ENSG00000238777|RNU7-141P|snRNA|RNA; U7 small nuclear 141 pseudogene
ENSG00000196074	0						ENSG00000196074|SYCP2|mRNA|synaptonemal complex protein 2
ENSG00000124215	0						ENSG00000124215|CDH26|mRNA|cadherin 26
ENSG00000176659	0						ENSG00000176659|LINC02910|lncRNA|
ENSG00000276093	0						ENSG00000276093||lncRNA|novel transcript
ENSG00000228340	0						ENSG00000228340|MIR646HG|lncRNA|MIR646 host gene
ENSG00000207802	0						ENSG00000207802|MIR646|miRNA|microRNA 646
ENSG00000229690	0						ENSG00000229690|MTCO2P1|processed_pseudogene|MT-CO2 pseudogene 1
ENSG00000266140	0						ENSG00000266140|MIR4533|miRNA|microRNA 4533
ENSG00000265617	0						ENSG00000265617|MIR548AG2|miRNA|microRNA 548ag-2
ENSG00000276627	0						ENSG00000276627||lncRNA|novel transcript
ENSG00000261035	0						ENSG00000261035||lncRNA|novel transcript
ENSG00000229755	0						ENSG00000229755||lncRNA|novel transcript
ENSG00000229606	0						ENSG00000229606|LINC01718|lncRNA|long intergenic non-protein coding RNA 1718
ENSG00000289577	0						ENSG00000289577||lncRNA|novel transcript
ENSG00000283078	0.484715	2.39869	4.89292	0.490238	0.623965		ENSG00000283078||lncRNA|novel transcript
ENSG00000289236	0						ENSG00000289236||lncRNA|novel transcript
ENSG00000273619	0.5	-2.47781	4.89228	-0.506473	0.612524		ENSG00000273619||lncRNA|RPS21 divergent transcript
ENSG00000130701	0						ENSG00000130701|RBBP8NL|mRNA|RBBP8 N-terminal like
ENSG00000233017	0						ENSG00000233017||lncRNA|novel transcript; antisense to RBBP8NL
ENSG00000130700	0						ENSG00000130700|GATA5|mRNA|GATA binding protein 5
ENSG00000272050	0						ENSG00000272050||lncRNA|novel transcript
ENSG00000260542	0						ENSG00000260542||lncRNA|novel transcript
ENSG00000289548	0						ENSG00000289548||lncRNA|novel transcript
ENSG00000174403	0						ENSG00000174403|MIR1-1HG-AS1|lncRNA|cardiomyocyte maturation associated lncRNA
ENSG00000174407	0						ENSG00000174407|MIR1-1HG|lncRNA|MIR1-1 host gene
ENSG00000199017	0						ENSG00000199017|MIR1-1|miRNA|microRNA 1-1
ENSG00000284508	0						ENSG00000284508|MIR133A2|miRNA|microRNA 133a-2
ENSG00000226094	0						ENSG00000226094|RPL7P3|processed_pseudogene|ribosomal protein L7 pseudogene 3
ENSG00000264490	0						ENSG00000264490||lncRNA|novel transcript
ENSG00000273812	0						ENSG00000273812||lncRNA|long intergenic non-protein coding RNA 2970
ENSG00000289634	0						ENSG00000289634||lncRNA|novel transcript
ENSG00000232121	0						ENSG00000232121||lncRNA|novel transcript
ENSG00000229882	0						ENSG00000229882||lncRNA|novel transcript
ENSG00000237687	0						ENSG00000237687|LINC00686|lncRNA|long intergenic non-protein coding RNA 686
ENSG00000228705	0						ENSG00000228705|LINC00659|lncRNA|long intergenic non-protein coding RNA 659
ENSG00000101194	0						ENSG00000101194|SLC17A9|mRNA|solute carrier family 17 member 9
ENSG00000125533	0						ENSG00000125533|BHLHE23|mRNA|basic helix-loop-helix family member e23
ENSG00000272259	0						ENSG00000272259|LINC01749|lncRNA|long intergenic non-protein coding RNA 1749
ENSG00000125514	0						ENSG00000125514|LINC00029|lncRNA|long intergenic non-protein coding RNA 29
ENSG00000237119	0						ENSG00000237119|LINC01056|lncRNA|long intergenic non-protein coding RNA 1056
ENSG00000231133	0						ENSG00000231133|HAR1B|lncRNA|highly accelerated region 1B
ENSG00000274915	0						ENSG00000274915||misc_RNA|
ENSG00000225978	0						ENSG00000225978|HAR1A|lncRNA|highly accelerated region 1A
ENSG00000287324	0						ENSG00000287324||lncRNA|novel transcript
ENSG00000260416	0						ENSG00000260416||lncRNA|novel transcript
ENSG00000286628	0						ENSG00000286628||lncRNA|novel transcript
ENSG00000231977	0						ENSG00000231977||lncRNA|novel transcript
ENSG00000207598	0						ENSG00000207598|MIR124-3|miRNA|microRNA 124-3
ENSG00000273821	0						ENSG00000273821||lncRNA|novel transcript
ENSG00000101197	0						ENSG00000101197|BIRC7|mRNA|baculoviral IAP repeat containing 7
ENSG00000266463	0						ENSG00000266463|MIR3196|miRNA|microRNA 3196
ENSG00000222439	0						ENSG00000222439|RNU6-994P|snRNA|RNA; U6 small nuclear 994; pseudogene
ENSG00000101204	0						ENSG00000101204|CHRNA4|mRNA|cholinergic receptor nicotinic alpha 4 subunit
ENSG00000203900	0						ENSG00000203900||lncRNA|novel transcript; antisense to CHRNA4
ENSG00000075043	0						ENSG00000075043|KCNQ2|mRNA|potassium voltage-gated channel subfamily Q member 2
ENSG00000280936	0						ENSG00000280936||lncRNA|novel transcript; antisense to KCNQ2
ENSG00000226390	0						ENSG00000226390|KCNQ2-AS1|lncRNA|KCNQ2 antisense RNA 1
ENSG00000101210	0						ENSG00000101210|EEF1A2|mRNA|eukaryotic translation elongation factor 1 alpha 2
ENSG00000230226	0						ENSG00000230226||lncRNA|novel transcript
ENSG00000101213	0						ENSG00000101213|PTK6|mRNA|protein tyrosine kinase 6
ENSG00000125508	0						ENSG00000125508|SRMS|mRNA|src-related kinase lacking C-terminal regulatory tyrosine and N-terminal myristylation sites
ENSG00000275812	0						ENSG00000275812||lncRNA|novel transcript; antisense to SRMS
ENSG00000232442	2.20838	2.96927	2.97082	0.99948	0.317562		ENSG00000232442|MHENCR|lncRNA|melanoma highly expressed competing endogenous lncRNA for miR-425 and miR-489
ENSG00000279610	0						ENSG00000279610|C20orf181|TEC|chromosome 20 putative open reading frame 181
ENSG00000130590	0						ENSG00000130590|SAMD10|mRNA|sterile alpha motif domain containing 10
ENSG00000196421	0						ENSG00000196421|C20orf204|mRNA|chromosome 20 open reading frame 204
ENSG00000203883	0						ENSG00000203883|SOX18|mRNA|SRY-box transcription factor 18
ENSG00000125510	0						ENSG00000125510|OPRL1|mRNA|opioid related nociceptin receptor 1
ENSG00000171695	0						ENSG00000171695|LKAAEAR1|mRNA|LKAAEAR motif containing 1
ENSG00000286999	0						ENSG00000286999||lncRNA|novel transcript; antisense to OPRL1
ENSG00000196132	0						ENSG00000196132|MYT1|mRNA|myelin transcription factor 1
ENSG00000125522	0						ENSG00000125522|NPBWR2|mRNA|neuropeptides B and W receptor 2
ENSG00000274727	0						ENSG00000274727||processed_pseudogene|IQ motif and Sec7 domain 3 pseudogene 3
ENSG00000282807	0						ENSG00000282807||lncRNA|novel transcript
ENSG00000283801	0						ENSG00000283801|MIR1302-11|miRNA|microRNA 1302-11
ENSG00000282591	0						ENSG00000282591|FAM138F|lncRNA|family with sequence similarity 138 member F
ENSG00000282137	0						ENSG00000282137|OR4G3P|unprocessed_pseudogene|olfactory receptor family 4 subfamily G member 3 pseudogene
ENSG00000290363	0
ENSG00000267310	0						ENSG00000267310|OR4G1P|transcribed_unprocessed_pseudogene|olfactory receptor family 4 subfamily G member 1 pseudogene
ENSG00000176695	0						ENSG00000176695|OR4F17|mRNA|olfactory receptor family 4 subfamily F member 17
ENSG00000267792	0						ENSG00000267792|WBP1LP11|processed_pseudogene|WBP1L pseudogene 11
ENSG00000266971	0						ENSG00000266971|OR4F8P|unprocessed_pseudogene|olfactory receptor family 4 subfamily F member 8 pseudogene
ENSG00000282535	0						ENSG00000282535||lncRNA|novel transcript
ENSG00000290384	0
ENSG00000281379	0						ENSG00000281379|SEPTIN14P19|transcribed_unprocessed_pseudogene|septin 14 pseudogene 19
ENSG00000282059	0						ENSG00000282059|CICP19|processed_pseudogene|capicua transcriptional repressor pseudogene 19
ENSG00000282393	1.21179	3.72015	4.56477	0.81497	0.41509		ENSG00000282393||lncRNA|novel transcript
ENSG00000141934	0.727072	2.98337	4.85714	0.614224	0.539068		ENSG00000141934|PLPP2|mRNA|phospholipid phosphatase 2
ENSG00000105549	0.491222	2.41618	4.89163	0.493943	0.621347		ENSG00000105549|THEG|mRNA|sperm microtubule associated protein 2
ENSG00000286667	0						ENSG00000286667||lncRNA|novel transcript
ENSG00000267443	0						ENSG00000267443||lncRNA|novel transcript
ENSG00000181781	0						ENSG00000181781|ODF3L2|mRNA|CIMAP1 family member D
ENSG00000197540	0						ENSG00000197540|GZMM|mRNA|granzyme M
ENSG00000261204	0						ENSG00000261204||lncRNA|novel transcript
ENSG00000267666	0						ENSG00000267666||lncRNA|novel transcript
ENSG00000070404	0						ENSG00000070404|FSTL3|mRNA|follistatin like 3
ENSG00000185198	0						ENSG00000185198|PRSS57|mRNA|serine protease 57
ENSG00000213726	0						ENSG00000213726|RPS2P52|processed_pseudogene|ribosomal protein S2 pseudogene 52
ENSG00000099812	0						ENSG00000099812|MISP|mRNA|mitotic spindle positioning
ENSG00000272473	0						ENSG00000272473||lncRNA|novel transcript
ENSG00000267530	0						ENSG00000267530|LINC01836|lncRNA|long intergenic non-protein coding RNA 1836
ENSG00000129951	0						ENSG00000129951|PLPPR3|mRNA|phospholipid phosphatase related 3
ENSG00000263414	0						ENSG00000263414|MIR3187|miRNA|microRNA 3187
ENSG00000172232	0						ENSG00000172232|AZU1|mRNA|azurocidin 1
ENSG00000196415	0						ENSG00000196415|PRTN3|mRNA|proteinase 3
ENSG00000197561	0						ENSG00000197561|ELANE|mRNA|elastase; neutrophil expressed
ENSG00000207507	0						ENSG00000207507|RNU6-9|snRNA|RNA; U6 small nuclear 9
ENSG00000116014	0						ENSG00000116014|KISS1R|mRNA|KISS1 receptor
ENSG00000267159	0						ENSG00000267159||lncRNA|novel transcript; antisense to ARID3A
ENSG00000275162	0						ENSG00000275162||lncRNA|novel transcript; sense intronic to ARID3A
ENSG00000207357	0						ENSG00000207357|RNU6-2|snRNA|RNA; U6 small nuclear 2
ENSG00000267778	0						ENSG00000267778|CBARP-DT|lncRNA|CBARP divergent transcript
ENSG00000240846	0						ENSG00000240846|RPS15P9|processed_pseudogene|ribosomal protein S15 pseudogene 9
ENSG00000267372	0						ENSG00000267372||lncRNA|novel transcript
ENSG00000268798	0						ENSG00000268798||lncRNA|novel transcript
ENSG00000115257	0						ENSG00000115257|PCSK4|mRNA|proprotein convertase subtilisin/kexin type 4
ENSG00000115255	0.5	-2.47781	4.89228	-0.506473	0.612524		ENSG00000115255|REEP6|mRNA|receptor accessory protein 6
ENSG00000185761	0						ENSG00000185761|ADAMTSL5|mRNA|ADAMTS like 5
ENSG00000185988	0						ENSG00000185988|PLK5|mRNA|polo like kinase 5 (inactive)
ENSG00000267092	0						ENSG00000267092||lncRNA|novel transcript; antisense to ADAMTSL5
ENSG00000239367	0						ENSG00000239367|RN7SL477P|misc_RNA|RNA; 7SL; cytoplasmic 477; pseudogene
ENSG00000275642	0						ENSG00000275642|Metazoa_SRP|misc_RNA|Metazoan signal recognition particle RNA
ENSG00000267073	0						ENSG00000267073||lncRNA|novel transcript
ENSG00000205922	0						ENSG00000205922|ONECUT3|mRNA|one cut homeobox 3
ENSG00000130270	0						ENSG00000130270|ATP8B3|mRNA|ATPase phospholipid transporting 8B3
ENSG00000267232	0						ENSG00000267232||lncRNA|novel transcript
ENSG00000267201	0						ENSG00000267201|LINC01775|lncRNA|long intergenic non-protein coding RNA 1775
ENSG00000099860	1.45414	3.98319	4.20447	0.947371	0.34345		ENSG00000099860|GADD45B|mRNA|growth arrest and DNA damage inducible beta
ENSG00000252962	0						ENSG00000252962|RNU6-993P|snRNA|RNA; U6 small nuclear 993; pseudogene
ENSG00000287766	0						ENSG00000287766||lncRNA|novel transcript
ENSG00000266938	0						ENSG00000266938||processed_pseudogene|zinc finger protein pseudogene
ENSG00000175691	2.2105	4.58657	3.48206	1.3172	0.187772		ENSG00000175691|ZNF77|mRNA|zinc finger protein 77
ENSG00000279452	0						ENSG00000279452||TEC|TEC
ENSG00000288906	0						ENSG00000288906||lncRNA|novel transcript
ENSG00000266944	0						ENSG00000266944||processed_pseudogene|ribosomal protein L35 pseudogene 10
ENSG00000060558	0						ENSG00000060558|GNA15|mRNA|G protein subunit alpha 15
ENSG00000267551	0						ENSG00000267551|GNA15-DT|lncRNA|GNA15 divergent transcript
ENSG00000125910	0						ENSG00000125910|S1PR4|mRNA|sphingosine-1-phosphate receptor 4
ENSG00000289471	0						ENSG00000289471||lncRNA|novel transcript
ENSG00000161082	0.96943	3.39825	4.83915	0.702243	0.482528		ENSG00000161082|CELF5|mRNA|CUGBP Elav-like family member 5
ENSG00000267448	0						ENSG00000267448||lncRNA|novel transcript; antisense to CELF5
ENSG00000095932	0						ENSG00000095932|SMIM24|mRNA|small integral membrane protein 24
ENSG00000284638	0						ENSG00000284638||mRNA|small integral membrane protein 44
ENSG00000179855	0						ENSG00000179855|GIPC3|mRNA|GIPC PDZ domain containing family member 3
ENSG00000173976	0						ENSG00000173976|RAX2|mRNA|retina and anterior neural fold homeobox 2
ENSG00000267148	0						ENSG00000267148||unprocessed_pseudogene|megakaryocyte-associated tyrosine kinase (MATK) pseudogene
ENSG00000007264	0						ENSG00000007264|MATK|mRNA|megakaryocyte-associated tyrosine kinase
ENSG00000105278	0						ENSG00000105278|ZFR2|mRNA|zinc finger RNA binding protein 2
ENSG00000266989	0						ENSG00000266989|FTLP5|processed_pseudogene|ferritin light chain pseudogene 5
ENSG00000289254	0						ENSG00000289254||lncRNA|novel transcript; antisense to NMRK2
ENSG00000077009	0						ENSG00000077009|NMRK2|mRNA|nicotinamide riboside kinase 2
ENSG00000278007	0						ENSG00000278007|Metazoa_SRP|misc_RNA|Metazoan signal recognition particle RNA
ENSG00000060566	0						ENSG00000060566|CREB3L3|mRNA|cAMP responsive element binding protein 3 like 3
ENSG00000089847	0						ENSG00000089847|ANKRD24|mRNA|ankyrin repeat domain 24
ENSG00000105246	0						ENSG00000105246|EBI3|mRNA|Epstein-Barr virus induced 3
ENSG00000167664	0						ENSG00000167664|TMIGD2|mRNA|transmembrane and immunoglobulin domain containing 2
ENSG00000178078	0.491222	2.41618	4.89163	0.493943	0.621347		ENSG00000178078|STAP2|mRNA|signal transducing adaptor family member 2
ENSG00000269425	0.5	-2.47781	4.89228	-0.506473	0.612524		ENSG00000269425||lncRNA|novel transcript; antisense to STAP2
ENSG00000214456	0.484715	2.39869	4.89292	0.490238	0.623965		ENSG00000214456|PLIN5|mRNA|perilipin 5
ENSG00000267385	0						ENSG00000267385||mRNA|novel protein
ENSG00000171236	0						ENSG00000171236|LRG1|mRNA|leucine rich alpha-2-glycoprotein 1
ENSG00000167680	0.5	-2.47781	4.89228	-0.506473	0.612524		ENSG00000167680|SEMA6B|mRNA|semaphorin 6B
ENSG00000267408	0						ENSG00000267408||unprocessed_pseudogene|ribosomal protein S10 (RPS10) pseudogene
ENSG00000290068	0
ENSG00000205784	0						ENSG00000205784|ARRDC5|mRNA|arrestin domain containing 5
ENSG00000105428	0						ENSG00000105428|ZNRF4|mRNA|zinc and ring finger 4
ENSG00000174898	0						ENSG00000174898|CATSPERD|mRNA|cation channel sperm associated auxiliary subunit delta
ENSG00000171119	0						ENSG00000171119|NRTN|mRNA|neurturin
ENSG00000289543	0						ENSG00000289543||lncRNA|novel transcript
ENSG00000156413	0						ENSG00000156413|FUT6|mRNA|fucosyltransferase 6
ENSG00000171124	0						ENSG00000171124|FUT3|mRNA|fucosyltransferase 3 (Lewis blood group)
ENSG00000267709	0						ENSG00000267709||lncRNA|novel transcript; antisense to FUT3
ENSG00000167769	0						ENSG00000167769|ACER1|mRNA|alkaline ceramidase 1
ENSG00000181240	0						ENSG00000181240|SLC25A41|mRNA|solute carrier family 25 member 41
ENSG00000125657	0						ENSG00000125657|TNFSF9|mRNA|TNF superfamily member 9
ENSG00000268742	0						ENSG00000268742||processed_pseudogene|TGFBR1 pseudogene 1
ENSG00000269546	0						ENSG00000269546|CLIC4P2|processed_pseudogene|chloride intracellular channel 4 pseudogene 2
ENSG00000199223	0						ENSG00000199223|Y_RNA|misc_RNA|Y RNA
ENSG00000125726	0						ENSG00000125726|CD70|mRNA|CD70 molecule
ENSG00000268785	0						ENSG00000268785|RPL7P50|processed_pseudogene|ribosomal protein L7 pseudogene 50
ENSG00000125735	0						ENSG00000125735|TNFSF14|mRNA|TNF superfamily member 14
ENSG00000125731	0						ENSG00000125731|SH2D3A|mRNA|SH2 domain containing 3A
ENSG00000141968	0						ENSG00000141968|VAV1|mRNA|vav guanine nucleotide exchange factor 1
ENSG00000174837	0						ENSG00000174837|ADGRE1|mRNA|adhesion G protein-coupled receptor E1
ENSG00000280091	0						ENSG00000280091||TEC|novel transcript
ENSG00000269385	0						ENSG00000269385||unprocessed_pseudogene|egf-like module containing; mucin-like; hormone receptor-like 1 (EMR1) pseudogene
ENSG00000276568	0						ENSG00000276568|Metazoa_SRP|misc_RNA|Metazoan signal recognition particle RNA
ENSG00000290427	0
ENSG00000268845	0						ENSG00000268845||lncRNA|novel transcript; antisense to EMR4P
ENSG00000268758	0						ENSG00000268758|ADGRE4P|transcribed_unprocessed_pseudogene|adhesion G protein-coupled receptor E4; pseudogene
ENSG00000269761	0						ENSG00000269761||processed_pseudogene|MARK2 pseudogene 21
ENSG00000283679	0						ENSG00000283679||processed_pseudogene|MAP/microtubule affinity-regulating kinase 1 pseudogene
ENSG00000196589	0						ENSG00000196589|MBD3L2B|mRNA|methyl-CpG binding domain protein 3 like 2B
ENSG00000237247	0						ENSG00000237247|MBD3L5|mRNA|methyl-CpG binding domain protein 3 like 5
ENSG00000205718	0						ENSG00000205718|MBD3L4|mRNA|methyl-CpG binding domain protein 3 like 4
ENSG00000230522	0						ENSG00000230522|MBD3L2|mRNA|methyl-CpG binding domain protein 3 like 2
ENSG00000182315	0						ENSG00000182315|MBD3L3|mRNA|methyl-CpG binding domain protein 3 like 3
ENSG00000076826	0.484715	2.39869	4.89292	0.490238	0.623965		ENSG00000076826|CAMSAP3|mRNA|calmodulin regulated spectrin associated protein family member 3
ENSG00000273657	0						ENSG00000273657|MIR6792|miRNA|microRNA 6792
ENSG00000269228	0						ENSG00000269228|RPS27AP19|processed_pseudogene|RPS27A pseudogene 19
ENSG00000104918	0						ENSG00000104918|RETN|mRNA|resistin
ENSG00000104921	0						ENSG00000104921|FCER2|mRNA|Fc epsilon receptor II
ENSG00000182566	0						ENSG00000182566|CLEC4G|mRNA|C-type lectin domain family 4 member G
ENSG00000288669	0						ENSG00000288669||mRNA|novel protein; readthrough CD209 - CLEC4G
ENSG00000090659	0						ENSG00000090659|CD209|mRNA|CD209 molecule
ENSG00000242636	0						ENSG00000242636|RPL21P129|processed_pseudogene|ribosomal protein L21 pseudogene 129
ENSG00000104938	0						ENSG00000104938|CLEC4M|mRNA|C-type lectin domain family 4 member M
ENSG00000268297	0						ENSG00000268297|CLEC4GP1|unprocessed_pseudogene|C-type lectin domain family 4 member G pseudogene 1
ENSG00000290088	0
ENSG00000269763	0						ENSG00000269763|EXOSC3P2|processed_pseudogene|exosome component 3 pseudogene 2
ENSG00000269153	0						ENSG00000269153|LYPLA2P2|processed_pseudogene|LYPLA2 pseudogene 2
ENSG00000285674	0						ENSG00000285674|5S_rRNA|rRNA_pseudogene|5S ribosomal RNA
ENSG00000171017	0						ENSG00000171017|LRRC8E|mRNA|leucine rich repeat containing 8 VRAC subunit E
ENSG00000214248	0						ENSG00000214248||lncRNA|novel transcript; antisense to LRRC8E
ENSG00000260001	0						ENSG00000260001|TGFBR3L|mRNA|transforming growth factor beta receptor 3 like
ENSG00000260500	0						ENSG00000260500||lncRNA|novel transcript; antisense to CTD-3193O13.2
ENSG00000286138	0						ENSG00000286138||lncRNA|novel transcript
ENSG00000289255	0						ENSG00000289255||lncRNA|
ENSG00000267939	0						ENSG00000267939||lncRNA|novel transcript
ENSG00000131142	0						ENSG00000131142|CCL25|mRNA|C-C motif chemokine ligand 25
ENSG00000142449	0.5	-2.47781	4.89228	-0.506473	0.612524		ENSG00000142449|FBN3|mRNA|fibrillin 3
ENSG00000269651	0						ENSG00000269651||unprocessed_pseudogene|asparagine-linked glycosylation 11; alpha-1;2-mannosyltransferase homolog (yeast) (ALG11) pseudogene
ENSG00000268884	0						ENSG00000268884||processed_pseudogene|ribosomal protein L17 (RPL17) pseudogene
ENSG00000167772	0						ENSG00000167772|ANGPTL4|mRNA|angiopoietin like 4
ENSG00000133246	0						ENSG00000133246|PRAM1|mRNA|PML-RARA regulated adaptor molecule 1
ENSG00000268480	0						ENSG00000268480|NFILZ|mRNA|NFIL3 like basic leucine zipper
ENSG00000279426	0						ENSG00000279426||TEC|TEC
ENSG00000181786	0						ENSG00000181786|ACTL9|mRNA|actin like 9
ENSG00000181733	0						ENSG00000181733|OR2Z1|mRNA|olfactory receptor family 2 subfamily Z member 1
ENSG00000269244	0						ENSG00000269244|RPL23AP78|processed_pseudogene|ribosomal protein L23a pseudogene 78
ENSG00000268922	0						ENSG00000268922||processed_pseudogene|proline-rich protein pseudogene
ENSG00000181143	0						ENSG00000181143|MUC16|mRNA|mucin 16; cell surface associated
ENSG00000267332	0						ENSG00000267332|BOLA3P2|processed_pseudogene|bolA family member 3 pseudogene 2
ENSG00000267154	0						ENSG00000267154|OR1M4P|unprocessed_pseudogene|olfactory receptor family 1 subfamily M member 4 pseudogene
ENSG00000170929	0						ENSG00000170929|OR1M1|mRNA|olfactory receptor family 1 subfamily M member 1
ENSG00000170923	0						ENSG00000170923|OR7G2|mRNA|olfactory receptor family 7 subfamily G member 2
ENSG00000161807	0						ENSG00000161807|OR7G1|mRNA|olfactory receptor family 7 subfamily G member 1
ENSG00000275787	0						ENSG00000275787|OR7G15P|unprocessed_pseudogene|olfactory receptor family 7 subfamily G member 15 pseudogene
ENSG00000170920	0						ENSG00000170920|OR7G3|mRNA|olfactory receptor family 7 subfamily G member 3
ENSG00000188000	0						ENSG00000188000|OR7D2|mRNA|olfactory receptor family 7 subfamily D member 2
ENSG00000267418	0						ENSG00000267418|ELOCP29|processed_pseudogene|elongin C pseudogene 29
ENSG00000267775	0						ENSG00000267775|OR7E16P|unprocessed_pseudogene|olfactory receptor family 7 subfamily E member 16 pseudogene
ENSG00000290821	0
ENSG00000187847	0						ENSG00000187847|OR7E25P|transcribed_unprocessed_pseudogene|olfactory receptor family 7 subfamily E member 25 pseudogene
ENSG00000174667	0						ENSG00000174667|OR7D4|mRNA|olfactory receptor family 7 subfamily D member 4
ENSG00000188314	0						ENSG00000188314|OR7D1P|unprocessed_pseudogene|olfactory receptor family 7 subfamily D member 1 pseudogene
ENSG00000237521	0						ENSG00000237521|OR7E24|mRNA|olfactory receptor family 7 subfamily E member 24
ENSG00000180926	0						ENSG00000180926|OR7E18P|unprocessed_pseudogene|olfactory receptor family 7 subfamily E member 18 pseudogene
ENSG00000225980	0						ENSG00000225980|OR7E19P|transcribed_unprocessed_pseudogene|olfactory receptor family 7 subfamily E member 19 pseudogene
ENSG00000290719	0
ENSG00000226480	0						ENSG00000226480|OR7H1P|unprocessed_pseudogene|olfactory receptor family 7 subfamily H member 1 pseudogene
ENSG00000283108	0						ENSG00000283108||lncRNA|novel transcript
ENSG00000287275	0						ENSG00000287275||lncRNA|novel transcript
ENSG00000267273	0						ENSG00000267273||lncRNA|novel transcript
ENSG00000287960	0						ENSG00000287960||lncRNA|novel transcript
ENSG00000260112	0						ENSG00000260112||processed_pseudogene|actin; beta (ACTB) pseudogene
ENSG00000278611	0.982445	3.41658	4.83846	0.706129	0.480108		ENSG00000278611|ZNF426-DT|lncRNA|ZNF426 divergent transcript
ENSG00000239830	0						ENSG00000239830|RPS4XP22|processed_pseudogene|ribosomal protein S4X pseudogene 22
ENSG00000224689	0						ENSG00000224689|ZNF812P|transcribed_unprocessed_pseudogene|zinc finger protein 812; pseudogene
ENSG00000291231	0
ENSG00000277587	0						ENSG00000277587||lncRNA|novel transcript
ENSG00000267490	0						ENSG00000267490||unprocessed_pseudogene|zinc finger protein 562 (ZNF562) pseudogene
ENSG00000267612	0						ENSG00000267612||lncRNA|novel transcript
ENSG00000266950	0						ENSG00000266950||lncRNA|novel transcript
ENSG00000267289	0						ENSG00000267289|PIN1-DT|lncRNA|PIN1 divergent transcript
ENSG00000080511	0						ENSG00000080511|RDH8|mRNA|retinol dehydrogenase 8
ENSG00000167798	0						ENSG00000167798|C3P1|transcribed_unprocessed_pseudogene|complement component 3 precursor pseudogene
ENSG00000266204	0						ENSG00000266204|MIR5589|miRNA|microRNA 5589
ENSG00000291164	0
ENSG00000180739	0						ENSG00000180739|S1PR5|mRNA|sphingosine-1-phosphate receptor 5
ENSG00000129354	0						ENSG00000129354|AP1M2|mRNA|adaptor related protein complex 1 subunit mu 2
ENSG00000271010	0						ENSG00000271010||processed_pseudogene|LSM2 pseudogene 1
ENSG00000214212	0.491222	2.41618	4.89163	0.493943	0.621347		ENSG00000214212|C19orf38|mRNA|chromosome 19 open reading frame 38
ENSG00000267544	0.975937	3.40746	4.52035	0.753804	0.450967		ENSG00000267544|HIKESHIP2|processed_pseudogene|HIKESHI pseudogene 2
ENSG00000267277	0						ENSG00000267277||lncRNA|novel transcript; antisense to SWSAP1
ENSG00000173928	0.491222	2.41618	4.89163	0.493943	0.621347		ENSG00000173928|SWSAP1|mRNA|SWIM-type zinc finger 7 associated protein 1
ENSG00000130176	0.727072	2.98337	4.85714	0.614224	0.539068		ENSG00000130176|CNN1|mRNA|calponin 1
ENSG00000220949	0						ENSG00000220949||unprocessed_pseudogene|novel zinc finger protein pseudogene
ENSG00000267089	0						ENSG00000267089||lncRNA|novel transcript
ENSG00000188868	0.484715	2.39869	4.89292	0.490238	0.623965		ENSG00000188868|ZNF563|mRNA|zinc finger protein 563
ENSG00000198342	1.21179	3.72015	4.56477	0.81497	0.41509		ENSG00000198342|ZNF442|mRNA|zinc finger protein 442
ENSG00000231361	0						ENSG00000231361|RPS29P23|processed_pseudogene|ribosomal protein S29 pseudogene 23
ENSG00000268945	0						ENSG00000268945||lncRNA|novel transcript
ENSG00000267004	0						ENSG00000267004||lncRNA|novel transcript
ENSG00000039987	0						ENSG00000039987|BEST2|mRNA|bestrophin 2
ENSG00000105610	0						ENSG00000105610|KLF1|mRNA|KLF transcription factor 1
ENSG00000266721	0						ENSG00000266721|MIR5695|miRNA|microRNA 5695
ENSG00000179284	0						ENSG00000179284|DAND5|mRNA|DAN domain BMP antagonist family member 5
ENSG00000104903	0						ENSG00000104903|LYL1|mRNA|LYL1 basic helix-loop-helix family member
ENSG00000213253	0						ENSG00000213253|RPL12P42|processed_pseudogene|ribosomal protein L12 pseudogene 42
ENSG00000141837	0						ENSG00000141837|CACNA1A|mRNA|calcium voltage-gated channel subunit alpha1 A
ENSG00000187556	0						ENSG00000187556|NANOS3|mRNA|nanos C2HC-type zinc finger 3
ENSG00000207613	0						ENSG00000207613|MIR181C|miRNA|microRNA 181c
ENSG00000207585	0						ENSG00000207585|MIR181D|miRNA|microRNA 181d
ENSG00000171136	0						ENSG00000171136|RLN3|mRNA|relaxin 3
ENSG00000267670	0						ENSG00000267670||lncRNA|novel transcript; antisense to RLN3
ENSG00000228887	0.245611	1.41432	4.9963	0.283074	0.77712		ENSG00000228887|EEF1DP1|processed_pseudogene|eukaryotic translation elongation factor 1 delta pseudogene 1
ENSG00000188032	0						ENSG00000188032|C19orf67|mRNA|chromosome 19 open reading frame 67
ENSG00000240803	0						ENSG00000240803|RN7SL231P|misc_RNA|RNA; 7SL; cytoplasmic 231; pseudogene
ENSG00000287254	0						ENSG00000287254||lncRNA|novel transcript
ENSG00000267723	0.5	-2.47781	4.89228	-0.506473	0.612524		ENSG00000267723||lncRNA|novel transcript
ENSG00000267406	0						ENSG00000267406||lncRNA|
ENSG00000266913	0						ENSG00000266913|LINC01841|lncRNA|long intergenic non-protein coding RNA 1841
ENSG00000267147	0						ENSG00000267147|LINC01842|lncRNA|long intergenic non-protein coding RNA 1842
ENSG00000160951	0						ENSG00000160951|PTGER1|mRNA|prostaglandin E receptor 1
ENSG00000187912	0						ENSG00000187912|CLEC17A|mRNA|C-type lectin domain containing 17A
ENSG00000243488	0						ENSG00000243488|RN7SL337P|misc_RNA|RNA; 7SL; cytoplasmic 337; pseudogene
ENSG00000243066	0						ENSG00000243066|RN7SL842P|misc_RNA|RNA; 7SL; cytoplasmic 842; pseudogene
ENSG00000127530	0						ENSG00000127530|OR7C1|mRNA|olfactory receptor family 7 subfamily C member 1
ENSG00000256210	0						ENSG00000256210||processed_pseudogene|TMEM167A pseudogene 2
ENSG00000188269	0						ENSG00000188269|OR7A5|mRNA|olfactory receptor family 7 subfamily A member 5
ENSG00000127515	0						ENSG00000127515|OR7A10|mRNA|olfactory receptor family 7 subfamily A member 10
ENSG00000269552	0						ENSG00000269552|OR7A8P|unprocessed_pseudogene|olfactory receptor family 7 subfamily A member 8 pseudogene
ENSG00000290701	0
ENSG00000172148	0						ENSG00000172148|OR7A2P|transcribed_unprocessed_pseudogene|olfactory receptor family 7 subfamily A member 2 pseudogene
ENSG00000185385	0						ENSG00000185385|OR7A17|mRNA|olfactory receptor family 7 subfamily A member 17
ENSG00000269678	0						ENSG00000269678|OR7A18P|unprocessed_pseudogene|olfactory receptor family 7 subfamily A member 18 pseudogene
ENSG00000290507	0
ENSG00000268834	0						ENSG00000268834|OR7A1P|transcribed_unprocessed_pseudogene|olfactory receptor family 7 subfamily A member 1 pseudogene
ENSG00000269787	0						ENSG00000269787|OR7A3P|unprocessed_pseudogene|olfactory receptor family 7 subfamily A member 3 pseudogene
ENSG00000198367	0						ENSG00000198367|OR7A11P|unprocessed_pseudogene|olfactory receptor family 7 subfamily A member 11 pseudogene
ENSG00000176923	0						ENSG00000176923|OR7A15P|unprocessed_pseudogene|olfactory receptor family 7 subfamily A member 15 pseudogene
ENSG00000127529	0						ENSG00000127529|OR7C2|mRNA|olfactory receptor family 7 subfamily C member 2
ENSG00000105143	0						ENSG00000105143|SLC1A6|mRNA|solute carrier family 1 member 6
ENSG00000160994	0						ENSG00000160994|CCDC105|mRNA|tektin like 1
ENSG00000105141	0						ENSG00000105141|CASP14|mRNA|caspase 14
ENSG00000094661	0						ENSG00000094661|OR1I1|mRNA|olfactory receptor family 1 subfamily I member 1
ENSG00000267961	0						ENSG00000267961|OR10B1P|unprocessed_pseudogene|olfactory receptor family 10 subfamily B member 1 pseudogene
ENSG00000252661	0						ENSG00000252661|RNU6-782P|snRNA|RNA; U6 small nuclear 782; pseudogene
ENSG00000269635	0						ENSG00000269635||lncRNA|novel transcript
ENSG00000105131	0						ENSG00000105131|EPHX3|mRNA|epoxide hydrolase 3
ENSG00000290008	0
ENSG00000270802	0						ENSG00000270802||processed_pseudogene|ribosomal protein L21 (RPL21) pseudogene
ENSG00000273218	0						ENSG00000273218||lncRNA|novel transcript
ENSG00000105122	0						ENSG00000105122|RASAL3|mRNA|RAS protein activator like 3
ENSG00000161031	0						ENSG00000161031|PGLYRP2|mRNA|peptidoglycan recognition protein 2
ENSG00000171954	0						ENSG00000171954|CYP4F22|mRNA|cytochrome P450 family 4 subfamily F member 22
ENSG00000269765	0						ENSG00000269765||unprocessed_pseudogene|staufen; RNA binding protein; homolog 1 (Drosophila) (STAU1) pseudogene
ENSG00000269516	0						ENSG00000269516|CYP4F23P|transcribed_unprocessed_pseudogene|cytochrome P450 family 4 subfamily F member 23; pseudogene
ENSG00000290595	0
ENSG00000266951	0						ENSG00000266951||lncRNA|novel transcript
ENSG00000186526	0						ENSG00000186526|CYP4F8|mRNA|cytochrome P450 family 4 subfamily F member 8
ENSG00000186529	0						ENSG00000186529|CYP4F3|mRNA|cytochrome P450 family 4 subfamily F member 3
ENSG00000267241	0						ENSG00000267241|CYP4F10P|unprocessed_pseudogene|cytochrome P450 family 4 subfamily F member 10; pseudogene
ENSG00000186204	0						ENSG00000186204|CYP4F12|mRNA|cytochrome P450 family 4 subfamily F member 12
ENSG00000171942	0						ENSG00000171942|OR10H2|mRNA|olfactory receptor family 10 subfamily H member 2
ENSG00000171936	0						ENSG00000171936|OR10H3|mRNA|olfactory receptor family 10 subfamily H member 3
ENSG00000267594	1.25	-3.79971	4.50186	-0.844029	0.398653		ENSG00000267594|CYP4F24P|unprocessed_pseudogene|cytochrome P450 family 4 subfamily F member 24; pseudogene
ENSG00000268673	0						ENSG00000268673||lncRNA|novel transcript
ENSG00000172519	0						ENSG00000172519|OR10H5|mRNA|olfactory receptor family 10 subfamily H member 5
ENSG00000186723	0						ENSG00000186723|OR10H1|mRNA|olfactory receptor family 10 subfamily H member 1
ENSG00000267235	0						ENSG00000267235|ZNF861P|transcribed_unprocessed_pseudogene|zinc finger protein 861; pseudogene
ENSG00000288618	0						ENSG00000288618||lncRNA|
ENSG00000267308	0						ENSG00000267308|LINC01764|lncRNA|UCA1 antisense RNA 1
ENSG00000214049	0						ENSG00000214049|UCA1|lncRNA|urothelial cancer associated 1
ENSG00000273782	0						ENSG00000273782||misc_RNA|
ENSG00000291059	0
ENSG00000267453	0						ENSG00000267453|CLEC4OP|transcribed_unprocessed_pseudogene|C-type lectin domain family 4 member O; pseudogene
ENSG00000273330	0						ENSG00000273330|CYP4F36P|unprocessed_pseudogene|cytochrome P450 family 4 subfamily F member 36; pseudogene
ENSG00000186115	0						ENSG00000186115|CYP4F2|mRNA|cytochrome P450 family 4 subfamily F member 2
ENSG00000267218	0						ENSG00000267218||processed_pseudogene|polymerase (RNA) mitochondrial (DNA directed) (POLRMT) pseudogene
ENSG00000279717	0						ENSG00000279717||TEC|TEC
ENSG00000267056	0						ENSG00000267056||processed_pseudogene|inositol polyphosphate multikinase (IPMK) pseudogene
ENSG00000171903	0						ENSG00000171903|CYP4F11|mRNA|cytochrome P450 family 4 subfamily F member 11
ENSG00000176231	0						ENSG00000176231|OR10H4|mRNA|olfactory receptor family 10 subfamily H member 4
ENSG00000267392	0						ENSG00000267392|CYP4F9P|unprocessed_pseudogene|cytochrome P450 family 4 subfamily F member 9; pseudogene
ENSG00000205396	0						ENSG00000205396|LINC00661|lncRNA|long intergenic non-protein coding RNA 661
ENSG00000280412	0						ENSG00000280412||TEC|TEC
ENSG00000167459	0						ENSG00000167459|LINC00905|lncRNA|long intergenic non-protein coding RNA 905
ENSG00000267609	0						ENSG00000267609|SNX33P1|processed_pseudogene|sorting nexin 33 pseudogene 1
ENSG00000277766	0						ENSG00000277766||unprocessed_pseudogene|ubiquitin specific peptidase 6 (Tre-2 oncogene) (USP6) pseudogene
ENSG00000267450	0						ENSG00000267450|OR1AB1P|unprocessed_pseudogene|olfactory receptor family 1 subfamily AB member 1 pseudogene
ENSG00000267517	0						ENSG00000267517|LINC01855|lncRNA|
ENSG00000267373	0						ENSG00000267373||lncRNA|novel transcript
ENSG00000141977	0						ENSG00000141977|CIB3|mRNA|calcium and integrin binding family member 3
ENSG00000287961	0						ENSG00000287961||lncRNA|novel transcript; antisense to AP1M1
ENSG00000267275	0						ENSG00000267275|KLF2-DT|lncRNA|KLF2 divergent transcript
ENSG00000289333	0						ENSG00000289333||lncRNA|novel transcript
ENSG00000277825	0						ENSG00000277825||lncRNA|novel transcript
ENSG00000289330	0						ENSG00000289330||lncRNA|novel transcript
ENSG00000269419	0						ENSG00000269419||processed_pseudogene|transmembrane protein 38A (TMEM38A) pseudogene
ENSG00000188039	0						ENSG00000188039|NWD1|mRNA|NACHT and WD repeat domain containing 1
ENSG00000269799	0						ENSG00000269799||lncRNA|novel transcript; sense intronic NWD1
ENSG00000127533	0						ENSG00000127533|F2RL3|mRNA|F2R like thrombin or trypsin receptor 3
ENSG00000160111	0						ENSG00000160111|CPAMD8|mRNA|C3 and PZP like alpha-2-macroglobulin domain containing 8
ENSG00000264250	0						ENSG00000264250|RN7SL835P|misc_RNA|RNA; 7SL; cytoplasmic 835; pseudogene
ENSG00000263595	0						ENSG00000263595|RN7SL823P|misc_RNA|RNA; 7SL; cytoplasmic 823; pseudogene
ENSG00000268985	0						ENSG00000268985||lncRNA|novel transcript; antisense CPAMD8
ENSG00000268289	0						ENSG00000268289||lncRNA|novel transcript; antisense HAUS8
ENSG00000130300	0						ENSG00000130300|PLVAP|mRNA|plasmalemma vesicle associated protein
ENSG00000269350	0						ENSG00000269350||lncRNA|novel transcript; antisense PLVAP
ENSG00000269720	0						ENSG00000269720|CCDC194|mRNA|coiled-coil domain containing 194
ENSG00000188051	0.984715	-0.0438124	4.53626	-0.00965828	0.992294		ENSG00000188051|TMEM221|mRNA|transmembrane protein 221
ENSG00000269035	0						ENSG00000269035||mRNA|novel protein
ENSG00000269736	0						ENSG00000269736||lncRNA|novel transcript
ENSG00000171773	0						ENSG00000171773|NXNL1|mRNA|nucleoredoxin like 1
ENSG00000167483	0						ENSG00000167483|NIBAN3|mRNA|niban apoptosis regulator 3
ENSG00000243771	0						ENSG00000243771||processed_pseudogene|ribosomal protein L21 pseudogene 130
ENSG00000179913	0						ENSG00000179913|B3GNT3|mRNA|UDP-GlcNAc:betaGal beta-1;3-N-acetylglucosaminyltransferase 3
ENSG00000248099	0						ENSG00000248099|INSL3|mRNA|insulin like 3
ENSG00000105639	0						ENSG00000105639|JAK3|mRNA|Janus kinase 3
ENSG00000279617	0						ENSG00000279617||TEC|TEC
ENSG00000105641	0						ENSG00000105641|SLC5A5|mRNA|solute carrier family 5 member 5
ENSG00000105642	0						ENSG00000105642|KCNN1|mRNA|potassium calcium-activated channel subfamily N member 1
ENSG00000252591	0						ENSG00000252591|RNA5SP468|rRNA_pseudogene|RNA; 5S ribosomal pseudogene 468
ENSG00000105643	0.5	-2.47781	4.89228	-0.506473	0.612524		ENSG00000105643|ARRDC2|mRNA|arrestin domain containing 2
ENSG00000279172	0						ENSG00000279172||TEC|TEC
ENSG00000293178	0.495611	-0.0283034	4.9963	-0.00566487	0.99548
ENSG00000273654	0.242357	1.40464	4.997	0.281097	0.778636		ENSG00000273654||transcribed_processed_pseudogene|citrate synthase (CS) pseudogene
ENSG00000268623	0						ENSG00000268623||processed_pseudogene|apolipoprotein A-I binding protein (APOA1BP) pseudogene
ENSG00000243455	0						ENSG00000243455|RPS18P13|processed_pseudogene|ribosomal protein S18 pseudogene 13
ENSG00000268650	0						ENSG00000268650||lncRNA|novel transcript; antisense to PDE4C
ENSG00000285188	0						ENSG00000285188||mRNA|phosphodiesterase 4C
ENSG00000105650	0.25	-1.47784	4.99749	-0.295717	0.767446		ENSG00000105650|PDE4C|mRNA|phosphodiesterase 4C
ENSG00000284797	0						ENSG00000284797||mRNA|colon; intestine and stomach enriched 1
ENSG00000130518	0.491222	2.41618	4.89163	0.493943	0.621347		ENSG00000130518|IQCN|mRNA|IQ motif containing N
ENSG00000267959	0						ENSG00000267959|MIR3188|miRNA|microRNA 3188
ENSG00000241464	0						ENSG00000241464|RPL39P38|processed_pseudogene|ribosomal protein L39 pseudogene 38
ENSG00000239821	0						ENSG00000239821|RN7SL513P|misc_RNA|RNA; 7SL; cytoplasmic 513; pseudogene
ENSG00000130513	0.5	-2.47781	4.89228	-0.506473	0.612524		ENSG00000130513|GDF15|mRNA|growth differentiation factor 15
ENSG00000264175	0						ENSG00000264175|MIR3189|miRNA|microRNA 3189
ENSG00000175489	0						ENSG00000175489|LRRC25|mRNA|leucine rich repeat containing 25
ENSG00000263490	0						ENSG00000263490|RN7SL155P|misc_RNA|RNA; 7SL; cytoplasmic 155; pseudogene
ENSG00000105664	0						ENSG00000105664|COMP|mRNA|cartilage oligomeric matrix protein
ENSG00000241172	0						ENSG00000241172|RN7SL70P|misc_RNA|RNA; 7SL; cytoplasmic 70; pseudogene
ENSG00000178093	0.25	-1.47784	4.99749	-0.295717	0.767446		ENSG00000178093|TSSK6|mRNA|testis specific serine kinase 6
ENSG00000105717	0.736834	3.00141	4.85625	0.618051	0.536542		ENSG00000105717|PBX4|mRNA|PBX homeobox 4
ENSG00000267178	0						ENSG00000267178|PHF5CP|processed_pseudogene|PHF5A pseudogene 1
ENSG00000259242	0						ENSG00000259242||lncRNA|novel transcript; antisense to PBX4
ENSG00000271283	0						ENSG00000271283||processed_pseudogene|iron-sulfur cluster assembly 1 homolog (S. cerevisiae) (ISCA1) pseudogene
ENSG00000270402	0						ENSG00000270402||processed_pseudogene|ankyrin repeat domain 26 (ANKRD26) pseudogene
ENSG00000275540	0						ENSG00000275540||unprocessed_pseudogene|ubiquitin specific peptidase 6 (Tre-2 oncogene) (USP6) pseudogene
ENSG00000286080	0						ENSG00000286080||lncRNA|
ENSG00000271499	0						ENSG00000271499||processed_pseudogene|sorting nexin 18 (SNX18) pseudogene
ENSG00000270325	0						ENSG00000270325|BNIP3P9|processed_pseudogene|BCL2 interacting protein 3 pseudogene 9
ENSG00000274800	0						ENSG00000274800||unprocessed_pseudogene|vomeronasal 1 receptor 3 (VN1R3) pseudogene
ENSG00000274033	0						ENSG00000274033||unprocessed_pseudogene|novel zinc finger protein pseudogene
ENSG00000269154	0						ENSG00000269154|BNIP3P13|processed_pseudogene|BCL2 interacting protein 3 pseudogene 13
ENSG00000271638	0						ENSG00000271638|BNIP3P19|processed_pseudogene|BCL2 interacting protein 3 pseudogene 19
ENSG00000276294	0						ENSG00000276294||unprocessed_pseudogene|novel zinc finger protein pseudogene
ENSG00000291130	0
ENSG00000271704	0						ENSG00000271704|BNIP3P20|processed_pseudogene|BCL2 interacting protein 3 pseudogene 20
ENSG00000293570	0
ENSG00000268461	0						ENSG00000268461||unprocessed_pseudogene|novel zinc finger protein pseudogene
ENSG00000231205	0						ENSG00000231205|ZNF826P|transcribed_unprocessed_pseudogene|zinc finger protein 826; pseudogene
ENSG00000238517	0						ENSG00000238517|MIR1270|miRNA|microRNA 1270
ENSG00000268174	0						ENSG00000268174|BNIP3P22|processed_pseudogene|BCL2 interacting protein 3 pseudogene 22
ENSG00000280171	0						ENSG00000280171||unprocessed_pseudogene|novel zinc finger pseudogene
ENSG00000269779	0						ENSG00000269779||unprocessed_pseudogene|zinc finger protein 85 pseudogene
ENSG00000268416	0						ENSG00000268416||lncRNA|novel transcript
ENSG00000269885	0						ENSG00000269885|VN1R79P|unprocessed_pseudogene|vomeronasal 1 receptor 79 pseudogene
ENSG00000160229	1.95838	4.41202	3.30863	1.33349	0.182372		ENSG00000160229|ZNF66|mRNA|zinc finger protein 66
ENSG00000269040	0						ENSG00000269040|BNIP3P24|processed_pseudogene|BCL2 interacting protein 3 pseudogene 24
ENSG00000269373	0						ENSG00000269373||unprocessed_pseudogene|novel zinc finger protein pseudogene
ENSG00000269012	0						ENSG00000269012|KRT18P40|unprocessed_pseudogene|keratin 18 pseudogene 40
ENSG00000268326	0						ENSG00000268326||lncRNA|novel transcript
ENSG00000289297	0						ENSG00000289297||lncRNA|novel transcript
ENSG00000268598	0						ENSG00000268598|VN1R80P|unprocessed_pseudogene|vomeronasal 1 receptor 80 pseudogene
ENSG00000268892	0						ENSG00000268892||unprocessed_pseudogene|novel zinc finger protein pseudogene
ENSG00000269839	0						ENSG00000269839||unprocessed_pseudogene|zinc finger protein 738 (ZNF738) pseudogene
ENSG00000242291	0						ENSG00000242291|RPL36AP51|processed_pseudogene|ribosomal protein L36a pseudogene 51
ENSG00000268747	0.245611	1.41432	4.9963	0.283074	0.77712		ENSG00000268747||processed_pseudogene|COX16 pseudogene 1
ENSG00000268521	0						ENSG00000268521|VN1R83P|unprocessed_pseudogene|vomeronasal 1 receptor 83 pseudogene
ENSG00000268555	0						ENSG00000268555||lncRNA|novel transcript
ENSG00000268240	0						ENSG00000268240||lncRNA|novel transcript
ENSG00000274503	0						ENSG00000274503||unprocessed_pseudogene|transmembrane protein 61 (TMEM61) pseudogene
ENSG00000271182	0						ENSG00000271182||processed_pseudogene|CPSF6 pseudogene 1
ENSG00000268278	0						ENSG00000268278||unprocessed_pseudogene|zinc finger protein 100 (ZNF100) pseudogene
ENSG00000268433	0						ENSG00000268433|MTDHP3|processed_pseudogene|metadherin pseudogene 3
ENSG00000268535	0						ENSG00000268535|MTDHP4|processed_pseudogene|metadherin pseudogene 4
ENSG00000268117	0						ENSG00000268117|VN1R84P|unprocessed_pseudogene|vomeronasal 1 receptor 84 pseudogene
ENSG00000268184	0						ENSG00000268184||lncRNA|novel transcript
ENSG00000269136	0						ENSG00000269136|BRI3BPP1|processed_pseudogene|BRI3 binding protein pseudogene 1
ENSG00000160321	0						ENSG00000160321|ZNF208|mRNA|zinc finger protein 208
ENSG00000269615	0						ENSG00000269615|MTDHP2|processed_pseudogene|metadherin pseudogene 2
ENSG00000279377	0						ENSG00000279377||TEC|TEC
ENSG00000271095	0						ENSG00000271095|BNIP3P28|processed_pseudogene|BCL2 interacting protein 3 pseudogene 28
ENSG00000269504	0						ENSG00000269504||lncRNA|novel transcript
ENSG00000197134	0						ENSG00000197134|ZNF257|mRNA|zinc finger protein 257
ENSG00000269742	0						ENSG00000269742|BNIP3P29|processed_pseudogene|BCL2 interacting protein 3 pseudogene 29
ENSG00000269505	0						ENSG00000269505|ZNF92P2|processed_pseudogene|zinc finger protein 92 pseudogene 2
ENSG00000268116	0						ENSG00000268116||processed_pseudogene|ribosomal protein L17 (RPL17) pseudogene
ENSG00000268140	0						ENSG00000268140|PCGF7P|processed_pseudogene|polycomb group ring finger 7 pseudogene
ENSG00000269575	0						ENSG00000269575|MTDHP5|processed_pseudogene|metadherin pseudogene 5
ENSG00000269345	0						ENSG00000269345|VN1R85P|unprocessed_pseudogene|vomeronasal 1 receptor 85 pseudogene
ENSG00000196109	0						ENSG00000196109|ZNF676|mRNA|zinc finger protein 676
ENSG00000268079	0						ENSG00000268079|BNIP3P30|processed_pseudogene|BCL2 interacting protein 3 pseudogene 30
ENSG00000282732	0						ENSG00000282732||unprocessed_pseudogene|novel pseudogene similar to part of zinc finger protein
ENSG00000267872	0						ENSG00000267872||lncRNA|novel transcript
ENSG00000268597	0						ENSG00000268597||lncRNA|novel transcript
ENSG00000196350	0						ENSG00000196350|ZNF729|mRNA|zinc finger protein 729
ENSG00000270191	0						ENSG00000270191|BNIP3P31|processed_pseudogene|BCL2 interacting protein 3 pseudogene 31
ENSG00000268685	0						ENSG00000268685||processed_pseudogene|metadherin (MTDH) pseudogene
ENSG00000236312	0						ENSG00000236312|RPL34P34|processed_pseudogene|ribosomal protein L34 pseudogene 34
ENSG00000197360	0						ENSG00000197360|ZNF98|mRNA|zinc finger protein 98
ENSG00000269796	0						ENSG00000269796||lncRNA|novel transcript
ENSG00000268830	0						ENSG00000268830|BNIP3P32|processed_pseudogene|BCL2 interacting protein 3 pseudogene 32
ENSG00000270947	0						ENSG00000270947||lncRNA|novel transcript
ENSG00000268717	0						ENSG00000268717|BNIP3P33|processed_pseudogene|BCL2 interacting protein 3 pseudogene 33
ENSG00000269138	0						ENSG00000269138|ZNF209P|unprocessed_pseudogene|zinc finger protein 209; pseudogene
ENSG00000270317	0						ENSG00000270317||processed_pseudogene|FIGLA pseudogene 1
ENSG00000286157	0						ENSG00000286157||lncRNA|novel transcript; antisense to ZNF98
ENSG00000260599	0						ENSG00000260599||lncRNA|novel transcript
ENSG00000269364	0						ENSG00000269364|LINC01233|lncRNA|long intergenic non-protein coding RNA 1233
ENSG00000207397	0						ENSG00000207397|RNU6-1179P|snRNA|RNA; U6 small nuclear 1179; pseudogene
ENSG00000271149	0						ENSG00000271149||unprocessed_pseudogene|SWI5 recombination repair homolog (yeast) (SWI5) pseudogene
ENSG00000290587	0
ENSG00000269332	0						ENSG00000269332|GOLGA2P9|transcribed_unprocessed_pseudogene|GOLGA2 pseudogene 9
ENSG00000240713	0						ENSG00000240713|RN7SL860P|misc_RNA|RNA; 7SL; cytoplasmic 860; pseudogene
ENSG00000268823	0						ENSG00000268823||lncRNA|
ENSG00000269025	0						ENSG00000269025||transcribed_processed_pseudogene|testis expressed 264 (TEX264) pseudogene
ENSG00000293103	0
ENSG00000269316	0						ENSG00000269316|RAD54L2P1|processed_pseudogene|RAD54L2 pseudogene 1
ENSG00000268038	0						ENSG00000268038|LINC01785|lncRNA|long intergenic non-protein coding RNA 1785
ENSG00000268589	0						ENSG00000268589||unprocessed_pseudogene|testis expressed 264 (TEX264) pseudogene
ENSG00000229676	1.94862	4.40522	3.29634	1.3364	0.18142		ENSG00000229676|ZNF492|mRNA|zinc finger protein 492
ENSG00000268981	0						ENSG00000268981||lncRNA|novel transcript; antisense to ZNF492
ENSG00000198153	0.736834	3.00141	4.85625	0.618051	0.536542		ENSG00000198153|ZNF849P|unprocessed_pseudogene|zinc finger protein 849; pseudogene
ENSG00000241282	0						ENSG00000241282|RPL34P33|processed_pseudogene|ribosomal protein L34 pseudogene 33
ENSG00000270475	0						ENSG00000270475||processed_pseudogene|metadherin (MTDH) pseudogene
ENSG00000268789	0						ENSG00000268789|VN1R87P|unprocessed_pseudogene|vomeronasal 1 receptor 87 pseudogene
ENSG00000213973	0						ENSG00000213973|ZNF99|mRNA|zinc finger protein 99
ENSG00000279966	0						ENSG00000279966||unprocessed_pseudogene|zinc finger protein 99 (ZNF99) pseudogene
ENSG00000270518	0						ENSG00000270518||unprocessed_pseudogene|zinc finger protein 99 (ZNF99) pseudogene
ENSG00000269509	0						ENSG00000269509|BNIP3P34|processed_pseudogene|BCL2 interacting protein 3 pseudogene 34
ENSG00000268696	0						ENSG00000268696|ZNF723|mRNA|zinc finger protein 723
ENSG00000271655	0						ENSG00000271655|BNIP3P35|processed_pseudogene|BCL2 interacting protein 3 pseudogene 35
ENSG00000268541	0						ENSG00000268541|VN1R88P|unprocessed_pseudogene|vomeronasal 1 receptor 88 pseudogene
ENSG00000268296	0						ENSG00000268296||lncRNA|novel transcript
ENSG00000269458	0						ENSG00000269458||unprocessed_pseudogene|microtubule associated serine/threonine kinase 2 (MAST2) pseudogene
ENSG00000269067	0						ENSG00000269067|ZNF728|mRNA|zinc finger protein 728
ENSG00000271661	0						ENSG00000271661|BNIP3P36|processed_pseudogene|BCL2 interacting protein 3 pseudogene 36
ENSG00000261558	0						ENSG00000261558|LINC01859|lncRNA|long intergenic non-protein coding RNA 1859
ENSG00000261615	0						ENSG00000261615|LINC01858|lncRNA|long intergenic non-protein coding RNA 1858
ENSG00000269543	0						ENSG00000269543||lncRNA|novel transcript
ENSG00000269471	0						ENSG00000269471||processed_pseudogene|metadherin (MTDH) pseudogene
ENSG00000268794	0						ENSG00000268794|VN1R90P|unprocessed_pseudogene|vomeronasal 1 receptor 90 pseudogene
ENSG00000268148	0						ENSG00000268148|VN1R91P|unprocessed_pseudogene|vomeronasal 1 receptor 91 pseudogene
ENSG00000269416	0						ENSG00000269416|LINC01224|lncRNA|long intergenic non-protein coding RNA 1224
ENSG00000268908	0						ENSG00000268908|VN1R92P|unprocessed_pseudogene|vomeronasal 1 receptor 92 pseudogene
ENSG00000275201	0						ENSG00000275201||unprocessed_pseudogene|novel zinc finger protein pseudogene
ENSG00000268100	0						ENSG00000268100|ZNF725P|unprocessed_pseudogene|zinc finger protein 725; pseudogene
ENSG00000287399	0						ENSG00000287399||lncRNA|novel transcript
ENSG00000201966	0						ENSG00000201966|RNA5-8SP4|rRNA_pseudogene|RNA; 5.8S ribosomal pseudogene 4
ENSG00000276030	0						ENSG00000276030||lncRNA|long intergenic non-protein coding RNA 3085
ENSG00000267696	0						ENSG00000267696|ERVK-28|lncRNA|endogenous retrovirus group K member 28
ENSG00000279882	0						ENSG00000279882||TEC|TEC
ENSG00000267509	0						ENSG00000267509||lncRNA|novel transcript
ENSG00000266928	0						ENSG00000266928||lncRNA|novel transcript
ENSG00000267320	0						ENSG00000267320||lncRNA|novel transcript
ENSG00000267238	0						ENSG00000267238||lncRNA|novel transcript
ENSG00000260725	0						ENSG00000260725||lncRNA|novel transcript
ENSG00000283403	0						ENSG00000283403||lncRNA|
ENSG00000267243	0						ENSG00000267243||lncRNA|
ENSG00000266893	0						ENSG00000266893||lncRNA|
ENSG00000267423	0						ENSG00000267423||lncRNA|novel transcript
ENSG00000267537	0						ENSG00000267537||lncRNA|
ENSG00000266976	0						ENSG00000266976||lncRNA|novel transcript
ENSG00000290606	0
ENSG00000283269	0						ENSG00000283269||transcribed_unprocessed_pseudogene|SHC SH2-domain binding protein 1 (SHCBP1) pseudogene
ENSG00000267799	0						ENSG00000267799|MAN1A2P1|processed_pseudogene|mannosidase alpha class 1A member 2 pseudogene 1
ENSG00000267617	0						ENSG00000267617||lncRNA|novel transcript
ENSG00000267339	0						ENSG00000267339|LINC00906|lncRNA|long intergenic non-protein coding RNA 906
ENSG00000267683	0						ENSG00000267683||lncRNA|
ENSG00000267027	0						ENSG00000267027||lncRNA|novel transcript
ENSG00000267240	0						ENSG00000267240||lncRNA|novel transcript
ENSG00000252272	0						ENSG00000252272|RNA5SP470|rRNA_pseudogene|RNA; 5S ribosomal pseudogene 470
ENSG00000267014	0						ENSG00000267014|LINC01532|lncRNA|long intergenic non-protein coding RNA 1532
ENSG00000288017	0						ENSG00000288017||lncRNA|novel transcript
ENSG00000267498	0.5	-2.47781	4.89228	-0.506473	0.612524		ENSG00000267498|UQCRFS1-DT|lncRNA|UQCRFS1 divergent transcript
ENSG00000276251	0						ENSG00000276251||lncRNA|
ENSG00000276631	0						ENSG00000276631||lncRNA|
ENSG00000241604	0						ENSG00000241604|RN7SL340P|misc_RNA|RNA; 7SL; cytoplasmic 340; pseudogene
ENSG00000287272	0						ENSG00000287272||lncRNA|novel transcript
ENSG00000264515	0						ENSG00000264515|VSTM2B-DT|lncRNA|VSTM2B divergent transcript
ENSG00000267574	0						ENSG00000267574||lncRNA|novel transcript
ENSG00000266248	0						ENSG00000266248||lncRNA|
ENSG00000279387	0						ENSG00000279387||TEC|
ENSG00000187135	0						ENSG00000187135|VSTM2B|mRNA|V-set and transmembrane domain containing 2B
ENSG00000166289	0						ENSG00000166289|PLEKHF1|mRNA|pleckstrin homology and FYVE domain containing 1
ENSG00000286867	0						ENSG00000286867||lncRNA|novel transcript
ENSG00000286538	0						ENSG00000286538||lncRNA|novel transcript
ENSG00000267433	0						ENSG00000267433||unprocessed_pseudogene|microtubule associated serine/threonine kinase 2 (MAST2) pseudogene
ENSG00000278895	0						ENSG00000278895||TEC|novel transcript
ENSG00000267258	0						ENSG00000267258|PPIAP58|processed_pseudogene|peptidylprolyl isomerase A pseudogene 58
ENSG00000267006	0						ENSG00000267006||lncRNA|novel transcript
ENSG00000267692	0.25	-1.47784	4.99749	-0.295717	0.767446		ENSG00000267692|TAF9P3|processed_pseudogene|TATA-box binding protein associated factor 9 pseudogene 3
ENSG00000266910	0						ENSG00000266910||processed_pseudogene|TAF9 RNA polymerase II; TATA box binding protein (TBP)-associated factor; 32kDa (TAF9) pseudogene
ENSG00000287859	0						ENSG00000287859||lncRNA|novel transcript
ENSG00000288072	0						ENSG00000288072||lncRNA|novel transcript
ENSG00000267223	0						ENSG00000267223||lncRNA|novel transcript; antisense to ZNF536
ENSG00000198597	0.491222	2.41618	4.89163	0.493943	0.621347		ENSG00000198597|ZNF536|mRNA|zinc finger protein 536
ENSG00000289187	0						ENSG00000289187||lncRNA|novel transcript; sense intronic to ZNF536
ENSG00000280061	0						ENSG00000280061||TEC|TEC
ENSG00000267760	0						ENSG00000267760||lncRNA|novel transcript
ENSG00000267081	0						ENSG00000267081||lncRNA|
ENSG00000261316	0						ENSG00000261316|LINC01834|lncRNA|long intergenic non-protein coding RNA 1834
ENSG00000267378	0						ENSG00000267378||lncRNA|novel transcript
ENSG00000284430	0						ENSG00000284430||lncRNA|novel transcript
ENSG00000267636	0						ENSG00000267636||lncRNA|
ENSG00000267599	0						ENSG00000267599||lncRNA|long intergenic non-protein coding RNA 2959
ENSG00000267407	0						ENSG00000267407|LINC02841|lncRNA|long intergenic non-protein coding RNA 2841
ENSG00000261400	0						ENSG00000261400||lncRNA|novel transcript
ENSG00000267465	0						ENSG00000267465||lncRNA|long intergenic non-protein coding RNA 3103
ENSG00000252780	0						ENSG00000252780|RNA5SP471|rRNA_pseudogene|RNA; 5S ribosomal pseudogene 471
ENSG00000201894	0						ENSG00000201894|RNU6-967P|snRNA|RNA; U6 small nuclear 967; pseudogene
ENSG00000267489	0						ENSG00000267489|LINC01837|lncRNA|long intergenic non-protein coding RNA 1837
ENSG00000267779	0						ENSG00000267779|LINC01533|lncRNA|long intergenic non-protein coding RNA 1533
ENSG00000267204	0						ENSG00000267204|LINC01782|lncRNA|long intergenic non-protein coding RNA 1782
ENSG00000267133	0						ENSG00000267133||lncRNA|novel transcript
ENSG00000286041	0						ENSG00000286041||lncRNA|novel transcript
ENSG00000288790	0						ENSG00000288790||lncRNA|novel transcript
ENSG00000200738	0						ENSG00000200738|RNA5SP472|rRNA_pseudogene|RNA; 5S ribosomal pseudogene 472
ENSG00000267475	0.491222	2.41618	4.89163	0.493943	0.621347		ENSG00000267475|NUDT19-DT|lncRNA|NUDT19 divergent transcript
ENSG00000290058	0
ENSG00000267567	0						ENSG00000267567||lncRNA|novel transcript
ENSG00000173809	0						ENSG00000173809|TDRD12|mRNA|tudor domain containing 12
ENSG00000267245	0						ENSG00000267245||processed_pseudogene|GCM1 pseudogene 1
ENSG00000021488	0						ENSG00000021488|SLC7A9|mRNA|solute carrier family 7 member 9
ENSG00000267555	0						ENSG00000267555||lncRNA|novel transcript; antisense to SLC7A9
ENSG00000201967	0						ENSG00000201967|RN7SKP22|misc_RNA|RN7SK pseudogene 22
ENSG00000267725	0						ENSG00000267725||processed_pseudogene|ribosomal protein S26 (RPS26) pseudogene
ENSG00000166359	0						ENSG00000166359|WDR88|mRNA|WD repeat domain 88
ENSG00000289378	0						ENSG00000289378||lncRNA|novel transcript
ENSG00000270212	0						ENSG00000270212||lncRNA|novel transcript
ENSG00000267580	0						ENSG00000267580||lncRNA|novel transcript
ENSG00000245848	0						ENSG00000245848|CEBPA|mRNA|CCAAT enhancer binding protein alpha
ENSG00000267727	0						ENSG00000267727||lncRNA|novel transcript
ENSG00000267296	0						ENSG00000267296|CEBPA-DT|lncRNA|CEBPA divergent transcript
ENSG00000267130	0						ENSG00000267130||lncRNA|novel transcript
ENSG00000243864	0						ENSG00000243864|RPS3AP50|processed_pseudogene|RPS3A pseudogene 50
ENSG00000266899	0						ENSG00000266899|AKR1B1P7|processed_pseudogene|aldo-keto reductase family 1 member B1 pseudogene 7
ENSG00000266985	0						ENSG00000266985||lncRNA|novel transcript
ENSG00000232429	0						ENSG00000232429|RPL21P131|processed_pseudogene|ribosomal protein L21 pseudogene 131
ENSG00000124302	0						ENSG00000124302|CHST8|mRNA|carbohydrate sulfotransferase 8
ENSG00000289539	0						ENSG00000289539||lncRNA|novel transcript
ENSG00000277013	0						ENSG00000277013|SUNO1|lncRNA|S-phase upregulated non-coding 1
ENSG00000240626	0						ENSG00000240626|RN7SL150P|misc_RNA|RNA; 7SL; cytoplasmic 150; pseudogene
ENSG00000287526	0						ENSG00000287526||lncRNA|novel transcript
ENSG00000239253	0						ENSG00000239253|RPS4XP23|processed_pseudogene|ribosomal protein S4X pseudogene 23
ENSG00000249987	0						ENSG00000249987|RPS4XP20|processed_pseudogene|ribosomal protein S4X pseudogene 20
ENSG00000186008	0						ENSG00000186008|RPS4XP21|processed_pseudogene|ribosomal protein S4X pseudogene 21
ENSG00000270849	0						ENSG00000270849|CHCHD2P3|processed_pseudogene|coiled-coil-helix-coiled-coil-helix domain containing 2 pseudogene 3
ENSG00000239210	0						ENSG00000239210|RPS26P55|processed_pseudogene|ribosomal protein S26 pseudogene 55
ENSG00000248830	0						ENSG00000248830|ZNF807P|unprocessed_pseudogene|zinc finger protein 807; pseudogene
ENSG00000268751	0						ENSG00000268751|SCGB1B2P|lncRNA|secretoglobin family 1B member 2; pseudogene
ENSG00000270281	0						ENSG00000270281||processed_pseudogene|zinc finger protein 134 pseudogene
ENSG00000267767	0.5	-2.47781	4.89228	-0.506473	0.612524		ENSG00000267767|LINC01801|lncRNA|long intergenic non-protein coding RNA 1801
ENSG00000261754	0						ENSG00000261754||lncRNA|novel transcript
ENSG00000271666	0						ENSG00000271666||processed_pseudogene|zinc finger protein 396 (ZNF396) pseudogene
ENSG00000269086	0						ENSG00000269086||lncRNA|long intergenic non-protein coding RNA 2965
ENSG00000271109	0						ENSG00000271109||lncRNA|
ENSG00000270624	0						ENSG00000270624||processed_pseudogene|ABO blood group (transferase A; alpha 1-3-N-acetylgalactosaminyltransferase; transferase B; alpha 1-3-galactosyltransferase) pseudogene
ENSG00000271171	0						ENSG00000271171|LINC00904|lncRNA|long intergenic non-protein coding RNA 904
ENSG00000269037	0						ENSG00000269037|LINC01838|lncRNA|long intergenic non-protein coding RNA 1838
ENSG00000270876	0						ENSG00000270876|ZNF30-AS1|lncRNA|ZNF30 antisense RNA 1
ENSG00000180884	0.5	-2.47781	4.89228	-0.506473	0.612524		ENSG00000180884|ZNF792|mRNA|zinc finger protein 792
ENSG00000089327	1.47367	4.00159	4.17998	0.957323	0.338404		ENSG00000089327|FXYD5|mRNA|FXYD domain containing ion transport regulator 5
ENSG00000177558	0						ENSG00000177558|FAM187B|mRNA|family with sequence similarity 187 member B
ENSG00000262497	0						ENSG00000262497|FAM187B2P|unprocessed_pseudogene|family with sequence similarity 187 member B2; pseudogene
ENSG00000105697	0						ENSG00000105697|HAMP|mRNA|hepcidin antimicrobial peptide
ENSG00000105695	0						ENSG00000105695|MAG|mRNA|myelin associated glycoprotein
ENSG00000289845	0
ENSG00000012124	0						ENSG00000012124|CD22|mRNA|CD22 molecule
ENSG00000269553	0						ENSG00000269553||lncRNA|novel transcript
ENSG00000284034	0						ENSG00000284034|MIR5196|miRNA|microRNA 5196
ENSG00000126266	0						ENSG00000126266|FFAR1|mRNA|free fatty acid receptor 1
ENSG00000185897	0						ENSG00000185897|FFAR3|mRNA|free fatty acid receptor 3
ENSG00000126251	0						ENSG00000126251|GPR42|mRNA|G protein-coupled receptor 42
ENSG00000268222	0						ENSG00000268222|EEF1A1P7|processed_pseudogene|eukaryotic translation elongation factor 1 alpha 1 pseudogene 7
ENSG00000205786	0						ENSG00000205786|LINC01531|lncRNA|long intergenic non-protein coding RNA 1531
ENSG00000283479	0						ENSG00000283479||transcribed_unprocessed_pseudogene|free fatty acid receptor 2 (FFAR2) pseudogene
ENSG00000264400	0						ENSG00000264400|RN7SL491P|misc_RNA|RNA; 7SL; cytoplasmic 491; pseudogene
ENSG00000233214	0						ENSG00000233214||lncRNA|
ENSG00000232680	0						ENSG00000232680||lncRNA|
ENSG00000288731	0						ENSG00000288731||lncRNA|novel transcript
ENSG00000289246	0						ENSG00000289246||lncRNA|novel transcript
ENSG00000126262	0						ENSG00000126262|FFAR2|mRNA|free fatty acid receptor 2
ENSG00000188508	0						ENSG00000188508|KRTDAP|mRNA|keratinocyte differentiation associated protein
ENSG00000161249	0						ENSG00000161249|DMKN|mRNA|dermokine
ENSG00000189001	0						ENSG00000189001|SBSN|mRNA|suprabasin
ENSG00000283758	0						ENSG00000283758|PMIS2|mRNA|PMIS2 transmembrane protein
ENSG00000224910	0						ENSG00000224910|LINC01766|lncRNA|long intergenic non-protein coding RNA 1766
ENSG00000267626	0						ENSG00000267626|HAUS5-DT|lncRNA|HAUS5 divergent transcript
ENSG00000105668	0						ENSG00000105668|UPK1A|mRNA|uroplakin 1A
ENSG00000226510	0						ENSG00000226510|UPK1A-AS1|lncRNA|UPK1A antisense RNA 1
ENSG00000267190	0						ENSG00000267190|TYMSP2|processed_pseudogene|thymidylate synthetase pseudogene 2
ENSG00000011590	0						ENSG00000011590|ZBTB32|mRNA|zinc finger and BTB domain containing 32
ENSG00000250799	0						ENSG00000250799|PRODH2|mRNA|proline dehydrogenase 2
ENSG00000243968	0						ENSG00000243968|RN7SL402P|misc_RNA|RNA; 7SL; cytoplasmic 402; pseudogene
ENSG00000011600	0						ENSG00000011600|TYROBP|mRNA|transmembrane immune signaling adaptor TYROBP
ENSG00000267388	0						ENSG00000267388||lncRNA|
ENSG00000161281	0						ENSG00000161281|COX7A1|mRNA|cytochrome c oxidase subunit 7A1
ENSG00000267005	0						ENSG00000267005||processed_pseudogene|ectonucleoside triphosphate diphosphohydrolase 5 (ENTPD5) pseudogene
ENSG00000267363	0						ENSG00000267363||lncRNA|novel transcript
ENSG00000267142	0						ENSG00000267142||processed_pseudogene|acyl-CoA thioesterase 2 (ACOT2) pseudogene
ENSG00000267091	0						ENSG00000267091|CTBP2P7|processed_pseudogene|CTBP2 pseudogene 7
ENSG00000276071	0.491222	2.41618	4.89163	0.493943	0.621347		ENSG00000276071||lncRNA|novel transcript
ENSG00000225975	0.727072	2.98337	4.85714	0.614224	0.539068		ENSG00000225975|LINC01534|lncRNA|ZNF567 divergent transcript
ENSG00000267260	0						ENSG00000267260||lncRNA|novel transcript
ENSG00000267353	0						ENSG00000267353||lncRNA|novel transcript
ENSG00000286449	0						ENSG00000286449||lncRNA|novel transcript
ENSG00000279936	0						ENSG00000279936||TEC|TEC
ENSG00000171804	0						ENSG00000171804|WDR87|mRNA|WD repeat domain 87
ENSG00000099337	0						ENSG00000099337|KCNK6|mRNA|potassium two pore domain channel subfamily K member 6
ENSG00000179168	0						ENSG00000179168|GGN|mRNA|gametogenetin
ENSG00000267090	0						ENSG00000267090||lncRNA|novel transcript; antisense to GGN
ENSG00000196218	0						ENSG00000196218|RYR1|mRNA|ryanodine receptor 1
ENSG00000269445	0						ENSG00000269445||lncRNA|novel transcript; antisense to RYR1
ENSG00000268055	0						ENSG00000268055||lncRNA|novel transcript; antisense to RYR1
ENSG00000104814	0						ENSG00000104814|MAP4K1|mRNA|mitogen-activated protein kinase kinase kinase kinase 1
ENSG00000267291	0						ENSG00000267291|MAP4K1-AS1|lncRNA|MAP4K1 antisense RNA 1
ENSG00000205076	0						ENSG00000205076|LGALS7|mRNA|galectin 7
ENSG00000178934	0						ENSG00000178934|LGALS7B|mRNA|galectin 7B
ENSG00000207296	0						ENSG00000207296|RNU6-140P|snRNA|RNA; U6 small nuclear 140; pseudogene
ENSG00000171747	0						ENSG00000171747|LGALS4|mRNA|galectin 4
ENSG00000187994	1.22806	3.73855	4.53834	0.82377	0.41007		ENSG00000187994|RINL|mRNA|Ras and Rab interactor like
ENSG00000269050	0						ENSG00000269050||lncRNA|novel transcript; antisense to RINL
ENSG00000262484	0.484715	2.39869	4.89292	0.490238	0.623965		ENSG00000262484|CCER2|mRNA|coiled-coil glutamate rich protein 2
ENSG00000183760	0						ENSG00000183760|ACP7|mRNA|acid phosphatase 7; tartrate resistant (putative)
ENSG00000188505	0						ENSG00000188505|NCCRP1|mRNA|NCCRP1; F-box associated domain containing
ENSG00000179751	0						ENSG00000179751|SYCN|mRNA|syncollin
ENSG00000268510	0						ENSG00000268510|IFNL3P1|unprocessed_pseudogene|interferon lambda 3 pseudogene 1
ENSG00000197110	0						ENSG00000197110|IFNL3|mRNA|interferon lambda 3
ENSG00000272395	0						ENSG00000272395|IFNL4|polymorphic_pseudogene|interferon lambda 4 (gene/pseudogene)
ENSG00000213926	0						ENSG00000213926|MSRB1P1|processed_pseudogene|methionine sulfoxide reductase B1 pseudogene 1
ENSG00000272311	0						ENSG00000272311|IFNL4P1|unprocessed_pseudogene|interferon lambda 4 pseudogene 1
ENSG00000183709	0						ENSG00000183709|IFNL2|mRNA|interferon lambda 2
ENSG00000182393	0						ENSG00000182393|IFNL1|mRNA|interferon lambda 1
ENSG00000130755	0						ENSG00000130755|GMFG|mRNA|glia maturation factor gamma
ENSG00000290031	0
ENSG00000269246	0						ENSG00000269246||lncRNA|novel transcript
ENSG00000288919	0						ENSG00000288919||lncRNA|novel transcript
ENSG00000266559	0						ENSG00000266559|MIR4530|miRNA|microRNA 4530
ENSG00000186838	0						ENSG00000186838|SELENOV|mRNA|selenoprotein V
ENSG00000288770	0						ENSG00000288770||lncRNA|novel transcript
ENSG00000269588	0						ENSG00000269588||unprocessed_pseudogene|lectin; galactoside-binding; soluble; 13 (LGALS13) pseudogene
ENSG00000269188	0						ENSG00000269188||unprocessed_pseudogene|lectin; galactoside-binding; soluble; 13 (LGALS13) pseudogene
ENSG00000244253	0						ENSG00000244253|RPS29P24|processed_pseudogene|ribosomal protein S29 pseudogene 24
ENSG00000243581	0						ENSG00000243581|RPS29P25|processed_pseudogene|ribosomal protein S29 pseudogene 25
ENSG00000239320	0						ENSG00000239320|RPS29P26|processed_pseudogene|ribosomal protein S29 pseudogene 26
ENSG00000105198	0						ENSG00000105198|LGALS13|mRNA|galectin 13
ENSG00000269519	0						ENSG00000269519||processed_pseudogene|transmembrane protein 128 (TMEM128) pseudogene
ENSG00000290598	0
ENSG00000268153	0						ENSG00000268153||transcribed_unprocessed_pseudogene|lectin; galactoside-binding; soluble; 14 (LGALS14) pseudogene
ENSG00000268243	0						ENSG00000268243|RPS29P30|processed_pseudogene|ribosomal protein S29 pseudogene 30
ENSG00000249861	0						ENSG00000249861|LGALS16|mRNA|galectin 16
ENSG00000291086	0
ENSG00000226025	0						ENSG00000226025|LGALS17A|transcribed_unprocessed_pseudogene|Charcot-Leyden crystal protein pseudogene
ENSG00000269460	0						ENSG00000269460||lncRNA|
ENSG00000268088	0						ENSG00000268088||transcribed_unprocessed_pseudogene|lectin; galactoside-binding; soluble; 14 (LGALS14) pseudogene
ENSG00000240320	0						ENSG00000240320|RPS29P27|processed_pseudogene|ribosomal protein S29 pseudogene 27
ENSG00000006659	0						ENSG00000006659|LGALS14|mRNA|galectin 14
ENSG00000278813	0						ENSG00000278813||unprocessed_pseudogene|Charcot-Leyden crystal galectin (CLC) pseudogene
ENSG00000105205	0						ENSG00000105205|CLC|mRNA|Charcot-Leyden crystal galectin
ENSG00000213921	0						ENSG00000213921|LEUTX|mRNA|leucine twenty homeobox
ENSG00000276445	0						ENSG00000276445||lncRNA|novel transcript
ENSG00000275395	1.5	-4.06275	4.14584	-0.979957	0.327107		ENSG00000275395|FCGBP|mRNA|Fc gamma binding protein
ENSG00000187187	0						ENSG00000187187|ZNF546|mRNA|zinc finger protein 546
ENSG00000230086	0						ENSG00000230086|VN1R96P|unitary_pseudogene|vomeronasal 1 receptor 96 pseudogene
ENSG00000105219	0						ENSG00000105219|CCNP|mRNA|cyclin P
ENSG00000206674	0						ENSG00000206674|RNU6-945P|snRNA|RNA; U6 small nuclear 945; pseudogene
ENSG00000277453	0						ENSG00000277453||lncRNA|novel transcript
ENSG00000090013	0.491222	2.41618	4.89163	0.493943	0.621347		ENSG00000090013|BLVRB|mRNA|biliverdin reductase B
ENSG00000277510	0						ENSG00000277510|Metazoa_SRP|misc_RNA|Metazoan signal recognition particle RNA
ENSG00000160460	0.5	-2.47781	4.89228	-0.506473	0.612524		ENSG00000160460|SPTBN4|mRNA|spectrin beta; non-erythrocytic 4
ENSG00000291083	0
ENSG00000256612	0						ENSG00000256612|CYP2B7P|transcribed_unprocessed_pseudogene|cytochrome P450 family 2 subfamily B member 7; pseudogene
ENSG00000269353	0						ENSG00000269353||lncRNA|novel transcript
ENSG00000197408	0						ENSG00000197408|CYP2B6|mRNA|cytochrome P450 family 2 subfamily B member 6
ENSG00000213908	0						ENSG00000213908|CYP2A7P1|unprocessed_pseudogene|cytochrome P450 family 2 subfamily A member 7 pseudogene 1
ENSG00000268101	0						ENSG00000268101|CYP2G2P|unprocessed_pseudogene|cytochrome P450 family 2 subfamily G member 2; pseudogene
ENSG00000271299	0						ENSG00000271299||processed_pseudogene|adenosylmethionine decarboxylase 1 (AMD1) pseudogene
ENSG00000197838	0						ENSG00000197838|CYP2A13|mRNA|cytochrome P450 family 2 subfamily A member 13
ENSG00000197446	0						ENSG00000197446|CYP2F1|mRNA|cytochrome P450 family 2 subfamily F member 1
ENSG00000268529	0						ENSG00000268529|CYP2T3P|unprocessed_pseudogene|cytochrome P450 family 2 subfamily T member 3; pseudogene
ENSG00000224476	0						ENSG00000224476|RPL36P16|processed_pseudogene|ribosomal protein L36 pseudogene 16
ENSG00000264423	0						ENSG00000264423|RN7SL718P|misc_RNA|RNA; 7SL; cytoplasmic 718; pseudogene
ENSG00000167600	0						ENSG00000167600|CYP2S1|mRNA|cytochrome P450 family 2 subfamily S member 1
ENSG00000269652	0						ENSG00000269652||lncRNA|novel transcript; antisense to AXL
ENSG00000268475	0						ENSG00000268475||lncRNA|novel transcript; antisense to B3GNT8
ENSG00000177191	0						ENSG00000177191|B3GNT8|mRNA|UDP-GlcNAc:betaGal beta-1;3-N-acetylglucosaminyltransferase 8
ENSG00000277136	0						ENSG00000277136|Metazoa_SRP|misc_RNA|Metazoan signal recognition particle RNA
ENSG00000204978	0						ENSG00000204978|ERICH4|mRNA|glutamate rich 4
ENSG00000267107	0						ENSG00000267107|PCAT19|lncRNA|prostate cancer associated transcript 19
ENSG00000269800	0						ENSG00000269800|PLEKHA3P1|processed_pseudogene|pleckstrin homology domain containing A3 pseudogene 1
ENSG00000289298	0						ENSG00000289298||lncRNA|novel transcript
ENSG00000268355	0						ENSG00000268355||lncRNA|
ENSG00000270164	0						ENSG00000270164|LINC01480|lncRNA|long intergenic non-protein coding RNA 1480
ENSG00000268027	0						ENSG00000268027||lncRNA|novel transcript; sense intronic to CEACAM21
ENSG00000007129	0						ENSG00000007129|CEACAM21|mRNA|CEA cell adhesion molecule 21
ENSG00000280014	0						ENSG00000280014||TEC|TEC
ENSG00000239736	0						ENSG00000239736|CEACAMP3|transcribed_unprocessed_pseudogene|CEA cell adhesion molecule pseudogene 3
ENSG00000291001	0
ENSG00000269266	0						ENSG00000269266|DNAJC19P2|processed_pseudogene|DnaJ heat shock protein family (Hsp40) member C19 pseudogene 2
ENSG00000105352	0						ENSG00000105352|CEACAM4|mRNA|CEA cell adhesion molecule 4
ENSG00000268997	0						ENSG00000268997|DNAJC19P3|processed_pseudogene|DnaJ heat shock protein family (Hsp40) member C19 pseudogene 3
ENSG00000269354	0						ENSG00000269354||processed_pseudogene|pregnancy-specific glycoprotein pseudogene
ENSG00000268582	0						ENSG00000268582||processed_pseudogene|phosphodiesterase 7 pseudogene
ENSG00000007306	0						ENSG00000007306|CEACAM7|mRNA|CEA cell adhesion molecule 7
ENSG00000105388	0						ENSG00000105388|CEACAM5|mRNA|CEA cell adhesion molecule 5
ENSG00000267881	0						ENSG00000267881||mRNA|novel protein; readthrough between CEACAM5-CEACAM6
ENSG00000086548	0						ENSG00000086548|CEACAM6|mRNA|CEA cell adhesion molecule 6
ENSG00000268833	0						ENSG00000268833||lncRNA|novel transcript; antisense to CEACAM6
ENSG00000170956	0						ENSG00000170956|CEACAM3|mRNA|CEA cell adhesion molecule 3
ENSG00000269119	0						ENSG00000269119|HNRNPA1P52|processed_pseudogene|heterogeneous nuclear ribonucleoprotein A1 pseudogene 52
ENSG00000278239	0						ENSG00000278239||lncRNA|novel transcript
ENSG00000273111	0						ENSG00000273111|LYPD4|mRNA|LY6/PLAUR domain containing 4
ENSG00000142025	0						ENSG00000142025|DMRTC2|mRNA|DMRT like family C2
ENSG00000028277	0.484715	2.39869	4.89292	0.490238	0.623965		ENSG00000028277|POU2F2|mRNA|POU class 2 homeobox 2
ENSG00000254887	0						ENSG00000254887|POU2F2-AS1|lncRNA|long non-coding regulator of POU2F2
ENSG00000266226	0						ENSG00000266226|MIR4323|miRNA|microRNA 4323
ENSG00000259436	0						ENSG00000259436||lncRNA|
ENSG00000105427	0						ENSG00000105427|CNFN|mRNA|cornifelin
ENSG00000231561	0						ENSG00000231561|CEACAMP5|unprocessed_pseudogene|CEA cell adhesion molecule pseudogene 5
ENSG00000243167	0						ENSG00000243167|RPS10P28|processed_pseudogene|ribosomal protein S10 pseudogene 28
ENSG00000221826	0						ENSG00000221826|PSG3|mRNA|pregnancy specific beta-1-glycoprotein 3
ENSG00000124467	0						ENSG00000124467|PSG8|mRNA|pregnancy specific beta-1-glycoprotein 8
ENSG00000238092	0						ENSG00000238092|CEACAMP6|unprocessed_pseudogene|CEA cell adhesion molecule pseudogene 6
ENSG00000225877	0						ENSG00000225877|PSG8-AS1|lncRNA|PSG8 antisense RNA 1
ENSG00000291235	0
ENSG00000248257	0						ENSG00000248257|PSG10P|transcribed_unprocessed_pseudogene|pregnancy specific beta-1-glycoprotein 10; pseudogene
ENSG00000231924	0						ENSG00000231924|PSG1|mRNA|pregnancy specific beta-1-glycoprotein 1
ENSG00000170848	0						ENSG00000170848|PSG6|mRNA|pregnancy specific beta-1-glycoprotein 6
ENSG00000221878	0						ENSG00000221878|PSG7|mRNA|pregnancy specific beta-1-glycoprotein 7
ENSG00000227349	0						ENSG00000227349|CEACAMP7|unprocessed_pseudogene|CEA cell adhesion molecule pseudogene 7
ENSG00000282943	0						ENSG00000282943||lncRNA|PSG11; PSG2 and PSG5 antisense RNA 1
ENSG00000243130	0						ENSG00000243130|PSG11|mRNA|pregnancy specific beta-1-glycoprotein 11
ENSG00000236932	0						ENSG00000236932|CEACAMP8|unprocessed_pseudogene|CEA cell adhesion molecule pseudogene 8
ENSG00000242221	0						ENSG00000242221|PSG2|mRNA|pregnancy specific beta-1-glycoprotein 2
ENSG00000230529	0						ENSG00000230529|CEACAMP9|unprocessed_pseudogene|CEA cell adhesion molecule pseudogene 9
ENSG00000227606	0						ENSG00000227606||lncRNA|novel transcript
ENSG00000204941	0						ENSG00000204941|PSG5|mRNA|pregnancy specific beta-1-glycoprotein 5
ENSG00000243137	0						ENSG00000243137|PSG4|mRNA|pregnancy specific beta-1-glycoprotein 4
ENSG00000293116	0
ENSG00000183668	0						ENSG00000183668|PSG9|mRNA|pregnancy specific beta-1-glycoprotein 9
ENSG00000241104	0						ENSG00000241104|CEACAMP10|transcribed_processed_pseudogene|CEA cell adhesion molecule pseudogene 10
ENSG00000236123	0						ENSG00000236123|CEACAMP11|unprocessed_pseudogene|CEA cell adhesion molecule pseudogene 11
ENSG00000230681	0						ENSG00000230681|CEACAMP4|unprocessed_pseudogene|CEA cell adhesion molecule pseudogene 4
ENSG00000231412	0						ENSG00000231412||lncRNA|long intergenic non-protein coding RNA 3078
ENSG00000204936	0						ENSG00000204936|CD177|mRNA|CD177 molecule
ENSG00000272396	0						ENSG00000272396||lncRNA|novel transcript; antisense to CD177
ENSG00000204933	0						ENSG00000204933|CD177P1|unprocessed_pseudogene|CD177 molecule pseudogene 1
ENSG00000131126	0						ENSG00000131126|TEX101|mRNA|testis expressed 101
ENSG00000124466	0.484715	2.39869	4.89292	0.490238	0.623965		ENSG00000124466|LYPD3|mRNA|LY6/PLAUR domain containing 3
ENSG00000239948	0						ENSG00000239948|RN7SL368P|misc_RNA|RNA; 7SL; cytoplasmic 368; pseudogene
ENSG00000283525	0						ENSG00000283525||transcribed_unprocessed_pseudogene|phospholipase A2 inhibitor and LY6/PLAUR domain containing (PINLYP) pseudogene
ENSG00000290609	0
ENSG00000124449	0						ENSG00000124449|IRGC|mRNA|immunity related GTPase cinema
ENSG00000159871	0						ENSG00000159871|LYPD5|mRNA|LY6/PLAUR domain containing 5
ENSG00000268601	0						ENSG00000268601||lncRNA|novel transcript
ENSG00000267144	0						ENSG00000267144|ZNF222-DT|lncRNA|ZNF222 divergent transcript
ENSG00000289428	0.736834	3.00141	4.85625	0.618051	0.536542		ENSG00000289428||lncRNA|novel transcript
ENSG00000287035	0						ENSG00000287035||lncRNA|novel transcript
ENSG00000273777	0						ENSG00000273777|CEACAM20|mRNA|CEA cell adhesion molecule 20
ENSG00000267614	0						ENSG00000267614||lncRNA|novel transcript
ENSG00000252200	0						ENSG00000252200||snoRNA|
ENSG00000288773	0						ENSG00000288773||lncRNA|novel transcript
ENSG00000253027	0						ENSG00000253027|SNORA70|snoRNA|Small nucleolar RNA SNORA70
ENSG00000236807	0						ENSG00000236807||processed_pseudogene|ribosomal protein L10 (RPL10) pseudogene
ENSG00000142273	0						ENSG00000142273|CBLC|mRNA|Cbl proto-oncogene C
ENSG00000285128	0						ENSG00000285128||lncRNA|novel transcript
ENSG00000291128	0
ENSG00000214855	0						ENSG00000214855|APOC1P1|transcribed_unprocessed_pseudogene|apolipoprotein C1 pseudogene 1
ENSG00000267467	0						ENSG00000267467|APOC4|mRNA|apolipoprotein C4
ENSG00000224916	0						ENSG00000224916|APOC4-APOC2|mRNA|APOC4-APOC2 readthrough (NMD candidate)
ENSG00000234906	0						ENSG00000234906|APOC2|mRNA|apolipoprotein C2
ENSG00000267114	0						ENSG00000267114||lncRNA|novel transcript
ENSG00000170684	1.25	-3.79971	4.50186	-0.844029	0.398653		ENSG00000170684|ZNF296|mRNA|zinc finger protein 296
ENSG00000104879	0						ENSG00000104879|CKM|mRNA|creatine kinase; M-type
ENSG00000242675	0						ENSG00000242675|RPS16P9|processed_pseudogene|ribosomal protein S16 pseudogene 9
ENSG00000104881	0						ENSG00000104881|PPP1R13L|mRNA|protein phosphatase 1 regulatory subunit 13 like
ENSG00000125744	0.982445	3.41658	4.83846	0.706129	0.480108		ENSG00000125744|RTN2|mRNA|reticulon 2
ENSG00000213889	0						ENSG00000213889|PPM1N|mRNA|protein phosphatase; Mg2+/Mn2+ dependent 1N (putative)
ENSG00000241226	0						ENSG00000241226|RN7SL836P|misc_RNA|RNA; 7SL; cytoplasmic 836; pseudogene
ENSG00000010310	0.975937	3.40746	4.52035	0.753804	0.450967		ENSG00000010310|GIPR|mRNA|gastric inhibitory polypeptide receptor
ENSG00000207773	0						ENSG00000207773|MIR642A|miRNA|microRNA 642a
ENSG00000283212	0						ENSG00000283212|MIR642B|miRNA|microRNA 642b
ENSG00000237452	0						ENSG00000237452|MEIOSIN|mRNA|meiosis initiator
ENSG00000104941	0						ENSG00000104941|RSPH6A|mRNA|radial spoke head 6 homolog A
ENSG00000170608	0						ENSG00000170608|FOXA3|mRNA|forkhead box A3
ENSG00000188425	0						ENSG00000188425|NANOS2|mRNA|nanos C2HC-type zinc finger 2
ENSG00000268401	0						ENSG00000268401||lncRNA|novel transcript
ENSG00000204869	0						ENSG00000204869|IGFL4|mRNA|IGF like family member 4
ENSG00000267922	0						ENSG00000267922||lncRNA|novel transcript
ENSG00000268053	0						ENSG00000268053||processed_pseudogene|solute carrier family 30 (zinc transporter); member 5 (SLC30A5) pseudogene
ENSG00000188624	0						ENSG00000188624|IGFL3|mRNA|IGF like family member 3
ENSG00000259339	0						ENSG00000259339|TGIF1P1|processed_pseudogene|TGFB induced factor homeobox 1 pseudogene 1
ENSG00000204866	0						ENSG00000204866|IGFL2|mRNA|IGF like family member 2
ENSG00000269729	0						ENSG00000269729||lncRNA|novel transcript
ENSG00000268621	0						ENSG00000268621|IGFL2-AS1|lncRNA|IGFL2 antisense RNA 1
ENSG00000268879	0						ENSG00000268879|IGFL1P1|unprocessed_pseudogene|IGF like family member 1 pseudogene 1
ENSG00000268460	0						ENSG00000268460||lncRNA|novel transcript
ENSG00000269637	0						ENSG00000269637|RPL12P41|processed_pseudogene|ribosomal protein L12 pseudogene 41
ENSG00000269745	0						ENSG00000269745||lncRNA|novel transcript; antisense to IGFL1
ENSG00000188293	0						ENSG00000188293|IGFL1|mRNA|IGF like family member 1
ENSG00000277748	0						ENSG00000277748||unprocessed_pseudogene|IGF-like family member 4 (IGFL4) pseudogene
ENSG00000268238	0						ENSG00000268238|IGFL1P2|unprocessed_pseudogene|IGF like family member 1 pseudogene 2
ENSG00000124440	0						ENSG00000124440|HIF3A|mRNA|hypoxia inducible factor 3 subunit alpha
ENSG00000199796	0						ENSG00000199796|RNU6-924P|snRNA|RNA; U6 small nuclear 924; pseudogene
ENSG00000269124	0						ENSG00000269124||lncRNA|novel transcript; antisense to HIF3A
ENSG00000269151	0						ENSG00000269151||lncRNA|novel transcript; antisense to PPP5C
ENSG00000169515	0						ENSG00000169515|CCDC8|mRNA|coiled-coil domain containing 8
ENSG00000277531	0.736834	3.00141	4.85625	0.618051	0.536542		ENSG00000277531|PNMA8C|mRNA|PNMA family member 8C
ENSG00000160013	0						ENSG00000160013|PTGIR|mRNA|prostaglandin I2 receptor
ENSG00000167414	0						ENSG00000167414|GNG8|mRNA|G protein subunit gamma 8
ENSG00000279161	0						ENSG00000279161||TEC|TEC
ENSG00000275862	0						ENSG00000275862||processed_pseudogene|heterogeneous nuclear ribonucleoprotein M (HNRNPM) pseudogene
ENSG00000269576	0						ENSG00000269576|HNRNPMP2|processed_pseudogene|heterogeneous nuclear ribonucleoprotein M pseudogene 2
ENSG00000269014	0						ENSG00000269014||processed_pseudogene|heterogeneous nuclear ribonucleoprotein A1-like 2 (HNRNPA1L2) pseudogene
ENSG00000130751	0						ENSG00000130751|NPAS1|mRNA|neuronal PAS domain protein 1
ENSG00000105327	0						ENSG00000105327|BBC3|mRNA|BCL2 binding component 3
ENSG00000265134	0						ENSG00000265134|MIR3190|miRNA|microRNA 3190
ENSG00000284411	0						ENSG00000284411|MIR3191|miRNA|microRNA 3191
ENSG00000289915	0
ENSG00000197405	0						ENSG00000197405|C5AR1|mRNA|complement C5a receptor 1
ENSG00000134830	0						ENSG00000134830|C5AR2|mRNA|complement C5a receptor 2
ENSG00000118156	0						ENSG00000118156|ZNF541|mRNA|zinc finger protein 541
ENSG00000276588	0						ENSG00000276588|RN7SL322P|misc_RNA|RNA; 7SL; cytoplasmic 322; pseudogene
ENSG00000213035	0						ENSG00000213035|RPL23AP80|processed_pseudogene|ribosomal protein L23a pseudogene 80
ENSG00000271150	0						ENSG00000271150||processed_pseudogene|major histocompatibility complex; class I; F (HLA-F) pseudogene
ENSG00000178928	0						ENSG00000178928|TPRX1|mRNA|tetrapeptide repeat homeobox 1
ENSG00000105392	0						ENSG00000105392|CRX|mRNA|cone-rod homeobox
ENSG00000259009	0						ENSG00000259009|TPRX2P|unprocessed_pseudogene|tetrapeptide repeat homeobox 2
ENSG00000259108	0						ENSG00000259108|LINC01595|lncRNA|long intergenic non-protein coding RNA 1595
ENSG00000105398	0						ENSG00000105398|SULT2A1|mRNA|sulfotransferase family 2A member 1
ENSG00000188334	0						ENSG00000188334|BSPH1|mRNA|binder of sperm protein homolog 1
ENSG00000169393	0						ENSG00000169393|ELSPBP1|mRNA|epididymal sperm binding protein 1
ENSG00000105507	0						ENSG00000105507|CABP5|mRNA|calcium binding protein 5
ENSG00000105499	0						ENSG00000105499|PLA2G4C|mRNA|phospholipase A2 group IVC
ENSG00000269420	0						ENSG00000269420|PLA2G4C-AS1|lncRNA|PLA2G4C antisense RNA 1
ENSG00000268186	0						ENSG00000268186|ZNF114-AS1|lncRNA|ZNF114 antisense RNA 1
ENSG00000178150	0						ENSG00000178150|ZNF114|mRNA|zinc finger protein 114
ENSG00000105467	0						ENSG00000105467|SYNGR4|mRNA|synaptogyrin 4
ENSG00000287603	0						ENSG00000287603||lncRNA|novel transcript; antisense to SULT2B1
ENSG00000088002	0						ENSG00000088002|SULT2B1|mRNA|sulfotransferase family 2B member 1
ENSG00000105523	0						ENSG00000105523|FAM83E|mRNA|family with sequence similarity 83 member E
ENSG00000177202	0						ENSG00000177202|SPACA4|mRNA|sperm acrosome associated 4
ENSG00000176920	0						ENSG00000176920|FUT2|mRNA|fucosyltransferase 2 (H blood group)
ENSG00000176909	0.727072	2.98337	4.85714	0.614224	0.539068		ENSG00000176909|MAMSTR|mRNA|MEF2 activating motif and SAP domain containing transcriptional regulator
ENSG00000105538	0						ENSG00000105538|RASIP1|mRNA|Ras interacting protein 1
ENSG00000182264	0						ENSG00000182264|IZUMO1|mRNA|izumo sperm-oocyte fusion 1
ENSG00000174951	0						ENSG00000174951|FUT1|mRNA|fucosyltransferase 1 (H blood group)
ENSG00000105550	0						ENSG00000105550|FGF21|mRNA|fibroblast growth factor 21
ENSG00000206758	0						ENSG00000206758|RNU6-317P|snRNA|RNA; U6 small nuclear 317; pseudogene
ENSG00000087076	0						ENSG00000087076|HSD17B14|mRNA|hydroxysteroid 17-beta dehydrogenase 14
ENSG00000104804	0						ENSG00000104804|TULP2|mRNA|TUB like protein 2
ENSG00000260366	0						ENSG00000260366||lncRNA|novel transcript; overlapping NUCB1
ENSG00000104808	0						ENSG00000104808|DHDH|mRNA|dihydrodiol dehydrogenase
ENSG00000267898	0						ENSG00000267898||lncRNA|novel transcript
ENSG00000104826	0						ENSG00000104826|LHB|mRNA|luteinizing hormone subunit beta
ENSG00000268655	0						ENSG00000268655||mRNA|stabilizer of axonemal microtubules 3
ENSG00000104827	0						ENSG00000104827|CGB3|mRNA|chorionic gonadotropin subunit beta 3
ENSG00000267335	0						ENSG00000267335||mRNA|novel protein
ENSG00000267019	0						ENSG00000267019|NTF6A|unprocessed_pseudogene|neurotrophin 6 alpha (pseudogene)
ENSG00000267099	0						ENSG00000267099|NTF6G|unprocessed_pseudogene|neurotrophin 6 gamma (pseudogene)
ENSG00000104818	0						ENSG00000104818|CGB2|mRNA|chorionic gonadotropin subunit beta 2
ENSG00000267631	0						ENSG00000267631|CGB1|mRNA|chorionic gonadotropin subunit beta 1
ENSG00000267685	0						ENSG00000267685|NTF6B|unprocessed_pseudogene|neurotrophin 6 beta (pseudogene)
ENSG00000268669	0						ENSG00000268669||unprocessed_pseudogene|neurotrophin 4 (NTF4) pseudogene
ENSG00000189052	0						ENSG00000189052|CGB5|mRNA|chorionic gonadotropin subunit beta 5
ENSG00000213030	0						ENSG00000213030|CGB8|mRNA|chorionic gonadotropin subunit beta 8
ENSG00000269706	0						ENSG00000269706||unprocessed_pseudogene|neurotrophin 4 (NTF4) pseudogene
ENSG00000196337	0						ENSG00000196337|CGB7|mRNA|chorionic gonadotropin subunit beta 7
ENSG00000283663	0						ENSG00000283663||mRNA|novel transcript
ENSG00000283251	0						ENSG00000283251||transcribed_unprocessed_pseudogene|novel pseudogene
ENSG00000268108	0						ENSG00000268108||lncRNA|novel transcript; antisense to NTF4
ENSG00000225950	0						ENSG00000225950|NTF4|mRNA|neurotrophin 4
ENSG00000268287	0						ENSG00000268287||lncRNA|novel transcript
ENSG00000104848	0						ENSG00000104848|KCNA7|mRNA|potassium voltage-gated channel subfamily A member 7
ENSG00000265675	0						ENSG00000265675|RN7SL708P|misc_RNA|RNA; 7SL; cytoplasmic 708; pseudogene
ENSG00000130528	0						ENSG00000130528|HRC|mRNA|histidine rich calcium binding protein
ENSG00000130529	0.491222	2.41618	4.89163	0.493943	0.621347		ENSG00000130529|TRPM4|mRNA|transient receptor potential cation channel subfamily M member 4
ENSG00000269009	0						ENSG00000269009|SLC6A21P|processed_pseudogene|solute carrier family 6 member 21; pseudogene
ENSG00000235555	0						ENSG00000235555|SUMO1P4|processed_pseudogene|SUMO1 pseudogene 4
ENSG00000063127	0.484715	2.39869	4.89292	0.490238	0.623965		ENSG00000063127|SLC6A16|mRNA|solute carrier family 6 member 16
ENSG00000265407	0.242357	1.40464	4.997	0.281097	0.778636		ENSG00000265407|MIR4324|miRNA|microRNA 4324
ENSG00000161609	0						ENSG00000161609|KASH5|mRNA|KASH domain containing 5
ENSG00000142538	0						ENSG00000142538|PTH2|mRNA|parathyroid hormone 2
ENSG00000261949	0						ENSG00000261949|GFY|mRNA|golgi associated olfactory signaling regulator
ENSG00000104888	0						ENSG00000104888|SLC17A7|mRNA|solute carrier family 17 member 7
ENSG00000207782	0						ENSG00000207782|MIR150|miRNA|microRNA 150
ENSG00000268681	0						ENSG00000268681|COX6CP7|processed_pseudogene|cytochrome c oxidase subunit 6C pseudogene 7
ENSG00000126458	1.23683	0.558591	4.08969	0.136585	0.891359		ENSG00000126458|RRAS|mRNA|RAS related
ENSG00000243829	0.25	-1.47784	4.99749	-0.295717	0.767446		ENSG00000243829||processed_pseudogene|ribosomal protein S9 (RPS9) pseudogene
ENSG00000126467	0						ENSG00000126467|TSKS|mRNA|testis specific serine kinase substrate
ENSG00000206599	0						ENSG00000206599|RNU6-841P|snRNA|RNA; U6 small nuclear 841; pseudogene
ENSG00000161643	0						ENSG00000161643|SIGLEC16|polymorphic_pseudogene|sialic acid binding Ig like lectin 16
ENSG00000267890	0						ENSG00000267890||lncRNA|novel transcript; similar to SYT3
ENSG00000287001	0						ENSG00000287001||lncRNA|novel transcript
ENSG00000161652	0						ENSG00000161652|IZUMO2|mRNA|IZUMO family member 2
ENSG00000086967	0						ENSG00000086967|MYBPC2|mRNA|myosin binding protein C2
ENSG00000289950	0
ENSG00000204653	0						ENSG00000204653|ASPDH|mRNA|aspartate dehydrogenase domain containing
ENSG00000213023	0						ENSG00000213023|SYT3|mRNA|synaptotagmin 3
ENSG00000235034	0.491222	2.41618	4.89163	0.493943	0.621347		ENSG00000235034|C19orf81|mRNA|chromosome 19 open reading frame 81
ENSG00000161681	0						ENSG00000161681|SHANK1|mRNA|SH3 and multiple ankyrin repeat domains 1
ENSG00000105472	0.75	-3.06275	4.8567	-0.630624	0.528286		ENSG00000105472|CLEC11A|mRNA|C-type lectin domain containing 11A
ENSG00000269565	0						ENSG00000269565|GPR32P1|unprocessed_pseudogene|GPR32 pseudogene 1
ENSG00000142511	0						ENSG00000142511|GPR32|mRNA|G protein-coupled receptor 32
ENSG00000261341	0						ENSG00000261341||mRNA|small integral membrane protein 47
ENSG00000142513	0						ENSG00000142513|ACP4|mRNA|acid phosphatase 4
ENSG00000268375	0						ENSG00000268375||lncRNA|novel transcript; antisense to ACPT
ENSG00000284711	0						ENSG00000284711||unitary_pseudogene|novel pseudogene
ENSG00000293414	0
ENSG00000180279	0						ENSG00000180279|LINC01869|transcribed_unitary_pseudogene|transmembrane protein 277; pseudogene
ENSG00000167748	0						ENSG00000167748|KLK1|mRNA|kallikrein 1
ENSG00000174562	0						ENSG00000174562|KLK15|mRNA|kallikrein related peptidase 15
ENSG00000267968	0						ENSG00000267968||lncRNA|novel transcript; antisense to KLK15
ENSG00000142515	0						ENSG00000142515|KLK3|mRNA|kallikrein related peptidase 3
ENSG00000167751	0						ENSG00000167751|KLK2|mRNA|kallikrein related peptidase 2
ENSG00000290915	0
ENSG00000197588	0						ENSG00000197588|KLKP1|transcribed_unprocessed_pseudogene|kallikrein pseudogene 1
ENSG00000167749	0						ENSG00000167749|KLK4|mRNA|kallikrein related peptidase 4
ENSG00000228674	0						ENSG00000228674|PPIAP59|processed_pseudogene|peptidylprolyl isomerase A pseudogene 59
ENSG00000167754	0						ENSG00000167754|KLK5|mRNA|kallikrein related peptidase 5
ENSG00000269495	0						ENSG00000269495||lncRNA|novel transcript; antisense to KLK5 and KLK6
ENSG00000167755	0						ENSG00000167755|KLK6|mRNA|kallikrein related peptidase 6
ENSG00000279676	0						ENSG00000279676||TEC|TEC
ENSG00000267879	0						ENSG00000267879||lncRNA|novel transcript; antisense to KLK6; KLK7; KLK8 and KLK9
ENSG00000169035	0						ENSG00000169035|KLK7|mRNA|kallikrein related peptidase 7
ENSG00000129455	0						ENSG00000129455|KLK8|mRNA|kallikrein related peptidase 8
ENSG00000269741	0						ENSG00000269741||mRNA|novel transcript
ENSG00000213022	0						ENSG00000213022|KLK9|mRNA|kallikrein related peptidase 9
ENSG00000129451	0						ENSG00000129451|KLK10|mRNA|kallikrein related peptidase 10
ENSG00000268739	0						ENSG00000268739||lncRNA|novel transcript; antisense to KLK10
ENSG00000167757	0						ENSG00000167757|KLK11|mRNA|kallikrein related peptidase 11
ENSG00000186474	0						ENSG00000186474|KLK12|mRNA|kallikrein related peptidase 12
ENSG00000268906	0						ENSG00000268906||lncRNA|novel transcript; antisense to KLK12
ENSG00000268390	0						ENSG00000268390||lncRNA|novel transcript
ENSG00000167759	0						ENSG00000167759|KLK13|mRNA|kallikrein related peptidase 13
ENSG00000129437	0						ENSG00000129437|KLK14|mRNA|kallikrein related peptidase 14
ENSG00000268581	0						ENSG00000268581|SIGLEC18P|unprocessed_pseudogene|sialic acid binding Ig like lectin 18; pseudogene
ENSG00000129450	0						ENSG00000129450|SIGLEC9|mRNA|sialic acid binding Ig like lectin 9
ENSG00000267990	0						ENSG00000267990||unprocessed_pseudogene|novel sialic acid binding Ig-like lectin (SIGLEC) pseudogene
ENSG00000168995	0						ENSG00000168995|SIGLEC7|mRNA|sialic acid binding Ig like lectin 7
ENSG00000267895	0						ENSG00000267895||transcribed_unprocessed_pseudogene|sialic acid binding Ig-like lectin 19; pseudogene
ENSG00000269072	0						ENSG00000269072||lncRNA|
ENSG00000269681	0						ENSG00000269681||processed_pseudogene|carcinoembryonic antigen-related cell adhesion molecule 18 (CEACAM18) pseudogene
ENSG00000291114	0
ENSG00000171101	0						ENSG00000171101|SIGLEC17P|transcribed_unprocessed_pseudogene|sialic acid binding Ig like lectin 17; pseudogene
ENSG00000268336	0						ENSG00000268336|SIGLEC20P|unprocessed_pseudogene|sialic acid binding Ig like lectin 20; pseudogene
ENSG00000268652	0						ENSG00000268652||processed_pseudogene|zinc finger; DHHC-type containing 7 (ZDHHC7) pseudogene
ENSG00000269253	0						ENSG00000269253|SIGLEC21P|unprocessed_pseudogene|sialic acid binding Ig like lectin 21; pseudogene
ENSG00000278617	0						ENSG00000278617|MIR8074|miRNA|microRNA 8074
ENSG00000290859	0
ENSG00000268849	0						ENSG00000268849|SIGLEC22P|transcribed_unprocessed_pseudogene|sialic acid binding Ig like lectin 22; pseudogene
ENSG00000105383	0						ENSG00000105383|CD33|mRNA|CD33 molecule
ENSG00000179213	0						ENSG00000179213|SIGLECL1|mRNA|SIGLEC family like 1
ENSG00000268595	0						ENSG00000268595||lncRNA|novel transcript; antisense to SIGLECL1
ENSG00000268318	0						ENSG00000268318|LINC01872|lncRNA|long intergenic non-protein coding RNA 1872
ENSG00000269021	0						ENSG00000269021|SIGLEC24P|transcribed_unprocessed_pseudogene|sialic acid binding Ig like lectin 24; pseudogene
ENSG00000142549	0						ENSG00000142549|IGLON5|mRNA|IgLON family member 5
ENSG00000186806	0						ENSG00000186806|VSIG10L|mRNA|V-set and immunoglobulin domain containing 10 like
ENSG00000267905	0						ENSG00000267905|VSIG10L-AS1|lncRNA|VSIG10L antisense RNA 1
ENSG00000105374	0						ENSG00000105374|NKG7|mRNA|natural killer cell granule protein 7
ENSG00000105370	0						ENSG00000105370|LIM2|mRNA|lens intrinsic membrane protein 2
ENSG00000262874	0						ENSG00000262874|C19orf84|mRNA|chromosome 19 open reading frame 84
ENSG00000268889	0						ENSG00000268889||lncRNA|LIM2 and SIGLEC10 antisense RNA 1
ENSG00000268144	0						ENSG00000268144|NIFKP6|processed_pseudogene|NIFK pseudogene 6
ENSG00000142512	0						ENSG00000142512|SIGLEC10|mRNA|sialic acid binding Ig like lectin 10
ENSG00000254760	0						ENSG00000254760||lncRNA|SIGLEC10 antisense RNA 2
ENSG00000255441	0						ENSG00000255441|SIGLEC10-AS1|lncRNA|SIGLEC10 antisense RNA 1
ENSG00000268711	0						ENSG00000268711||unprocessed_pseudogene|novel sialic acid binding Ig-like lectin (SIGLEC) pseudogene
ENSG00000269181	0						ENSG00000269181||processed_pseudogene|ZDHHC7 zinc finger; DHHC-type containing 7 (ZDHHC7) pseudogene
ENSG00000105366	0						ENSG00000105366|SIGLEC8|mRNA|sialic acid binding Ig like lectin 8
ENSG00000268957	0						ENSG00000268957||unprocessed_pseudogene|sialic acid binding Ig-like lectin 26; pseudogene
ENSG00000213822	0						ENSG00000213822|CEACAM18|mRNA|CEA cell adhesion molecule 18
ENSG00000254521	0						ENSG00000254521|SIGLEC12|mRNA|sialic acid binding Ig like lectin 12
ENSG00000268839	0						ENSG00000268839||unprocessed_pseudogene|novel pseudogene
ENSG00000269580	0						ENSG00000269580|SIGLEC27P|unprocessed_pseudogene|sialic acid binding Ig like lectin 27; pseudogene
ENSG00000105492	0						ENSG00000105492|SIGLEC6|mRNA|sialic acid binding Ig like lectin 6
ENSG00000268777	0						ENSG00000268777||lncRNA|novel transcript; antisense to SIGLEC6
ENSG00000269130	0						ENSG00000269130||unprocessed_pseudogene|sialic acid binding Ig-like lectin 28; pseudogene
ENSG00000268267	0						ENSG00000268267|SIGLEC29P|unprocessed_pseudogene|sialic acid binding Ig like lectin 29; pseudogene
ENSG00000289967	0
ENSG00000293175	0
ENSG00000269388	0.975937	3.40746	4.52035	0.753804	0.450967		ENSG00000269388||transcribed_processed_pseudogene|putative ATP-binding domain-containing protein 3-like protein (ABP3L) pseudogene
ENSG00000267808	0						ENSG00000267808||lncRNA|novel transcript
ENSG00000268500	0						ENSG00000268500|SIGLEC5|mRNA|sialic acid binding Ig like lectin 5
ENSG00000244071	0						ENSG00000244071|RPL9P33|processed_pseudogene|ribosomal protein L9 pseudogene 33
ENSG00000105501	0						ENSG00000105501|SIGLEC5|mRNA|sialic acid binding Ig like lectin 5
ENSG00000254415	0						ENSG00000254415|SIGLEC14|mRNA|sialic acid binding Ig like lectin 14
ENSG00000243469	0						ENSG00000243469|RPL7P51|processed_pseudogene|ribosomal protein L7 pseudogene 51
ENSG00000105509	0						ENSG00000105509|HAS1|mRNA|hyaluronan synthase 1
ENSG00000283285	0						ENSG00000283285||unprocessed_pseudogene|novel zinc finger protein pseudogene
ENSG00000270248	0						ENSG00000270248||processed_pseudogene|transmembrane protein 50B (TMEM50B) pseudogene
ENSG00000277562	0						ENSG00000277562||processed_pseudogene|vomeronasal 1 receptor 2 (VN1R2) pseudogene
ENSG00000207265	0						ENSG00000207265|Y_RNA|misc_RNA|Y RNA
ENSG00000269776	0						ENSG00000269776|DPPA5P1|processed_pseudogene|developmental pluripotency associated 5 pseudogene 1
ENSG00000198633	0						ENSG00000198633|ZNF534|mRNA|zinc finger protein 534
ENSG00000288953	0						ENSG00000288953||lncRNA|novel transcript
ENSG00000189190	0						ENSG00000189190|ZNF600|mRNA|zinc finger protein 600
ENSG00000268964	0						ENSG00000268964|ERVV-2|mRNA|endogenous retrovirus group V member 2; envelope
ENSG00000197497	0						ENSG00000197497|ZNF665|mRNA|zinc finger protein 665
ENSG00000268842	0						ENSG00000268842||lncRNA|novel transcript; antisense to ZNF665
ENSG00000291131	0
ENSG00000269001	0						ENSG00000269001||transcribed_unprocessed_pseudogene|zinc finger protein 818; pseudogene
ENSG00000196131	0						ENSG00000196131|VN1R2|mRNA|vomeronasal 1 receptor 2
ENSG00000228567	0						ENSG00000228567|VN1R4|mRNA|vomeronasal 1 receptor 4
ENSG00000269758	0						ENSG00000269758||lncRNA|novel transcript
ENSG00000189348	0						ENSG00000189348|FAM90A27P|transcribed_unprocessed_pseudogene|family with sequence similarity 90 member A27; pseudogene
ENSG00000293247	0
ENSG00000163098	0						ENSG00000163098|BIRC8|transcribed_processed_pseudogene|baculoviral IAP repeat containing 8
ENSG00000269118	0						ENSG00000269118|FAM90A28P|transcribed_unprocessed_pseudogene|family with sequence similarity 90 member A28; pseudogene
ENSG00000290987	0
ENSG00000174677	0						ENSG00000174677|VN1R6P|unitary_pseudogene|vomeronasal 1 receptor 6; pseudogene
ENSG00000213777	0						ENSG00000213777||transcribed_processed_pseudogene|vomeronasal 1 receptor (VN1R) pseudogene
ENSG00000293186	0
ENSG00000274892	0						ENSG00000274892||unprocessed_pseudogene|FSHD region gene 2 family; member C (FRG2C) pseudogene
ENSG00000290755	0
ENSG00000268864	0						ENSG00000268864||transcribed_unprocessed_pseudogene|solute carrier family 7 (cationic amino acid transporter; y+ system); member 2 (SLC7A2) pseudogene
ENSG00000204595	0						ENSG00000204595|DPRX|mRNA|divergent-paired related homeobox
ENSG00000269608	0						ENSG00000269608|OSTCP3|processed_pseudogene|oligosaccharyltransferase complex subunit pseudogene 3
ENSG00000242668	0						ENSG00000242668|RN7SL317P|misc_RNA|RNA; 7SL; cytoplasmic 317; pseudogene
ENSG00000269842	0						ENSG00000269842||lncRNA|novel transcript
ENSG00000200393	0						ENSG00000200393|RNU6-698P|snRNA|RNA; U6 small nuclear 698; pseudogene
ENSG00000270347	0						ENSG00000270347||unprocessed_pseudogene|nuclear RNA export factor 1 (NXF1) pseudogene
ENSG00000207645	0						ENSG00000207645|MIR512-1|miRNA|microRNA 512-1
ENSG00000207644	0						ENSG00000207644|MIR512-2|miRNA|microRNA 512-2
ENSG00000221017	0						ENSG00000221017|MIR1323|miRNA|microRNA 1323
ENSG00000207869	0						ENSG00000207869|MIR498|miRNA|microRNA 498
ENSG00000207599	0						ENSG00000207599|MIR520E|miRNA|microRNA 520e
ENSG00000207616	0						ENSG00000207616|MIR515-1|miRNA|microRNA 515-1
ENSG00000207810	0						ENSG00000207810|MIR519E|miRNA|microRNA 519e
ENSG00000283540	0						ENSG00000283540|MIR520F|miRNA|microRNA 520f
ENSG00000207615	0						ENSG00000207615|MIR515-2|miRNA|microRNA 515-2
ENSG00000207788	0						ENSG00000207788|MIR519C|miRNA|microRNA 519c
ENSG00000221421	0						ENSG00000221421|MIR1283-1|miRNA|microRNA 1283-1
ENSG00000207594	0						ENSG00000207594|MIR520A|miRNA|microRNA 520a
ENSG00000207580	0						ENSG00000207580|MIR526B|miRNA|microRNA 526b
ENSG00000207825	0						ENSG00000207825|MIR519B|miRNA|microRNA 519b
ENSG00000207711	0						ENSG00000207711|MIR525|miRNA|microRNA 525
ENSG00000283455	0						ENSG00000283455|MIR523|miRNA|microRNA 523
ENSG00000207706	0						ENSG00000207706|MIR518F|miRNA|microRNA 518f
ENSG00000207722	0						ENSG00000207722|MIR520B|miRNA|microRNA 520b
ENSG00000207862	0						ENSG00000207862|MIR518B|miRNA|microRNA 518b
ENSG00000207629	0						ENSG00000207629|MIR526A1|miRNA|microRNA 526a-1
ENSG00000207738	0						ENSG00000207738|MIR520C|miRNA|microRNA 520c
ENSG00000283490	0						ENSG00000283490|MIR518C|miRNA|microRNA 518c
ENSG00000283289	0						ENSG00000283289|MIR524|miRNA|microRNA 524
ENSG00000207734	0						ENSG00000207734|MIR517A|miRNA|microRNA 517a
ENSG00000207981	0						ENSG00000207981|MIR519D|miRNA|microRNA 519d
ENSG00000207549	0						ENSG00000207549|MIR521-2|miRNA|microRNA 521-2
ENSG00000251843	0						ENSG00000251843|RNU6-803P|snRNA|RNA; U6 small nuclear 803; pseudogene
ENSG00000207735	0						ENSG00000207735|MIR520D|miRNA|microRNA 520d
ENSG00000207837	0						ENSG00000207837|MIR517B|miRNA|microRNA 517b
ENSG00000207799	0						ENSG00000207799|MIR520G|miRNA|microRNA 520g
ENSG00000207925	0						ENSG00000207925|MIR516B2|miRNA|microRNA 516b-2
ENSG00000211532	0						ENSG00000211532|MIR526A2|miRNA|microRNA 526a-2
ENSG00000207987	0						ENSG00000207987|MIR518E|miRNA|microRNA 518e
ENSG00000207803	0						ENSG00000207803|MIR518A1|miRNA|microRNA 518a-1
ENSG00000252734	0						ENSG00000252734|RNU6-980P|snRNA|RNA; U6 small nuclear 980; pseudogene
ENSG00000283330	0						ENSG00000283330|MIR518D|miRNA|microRNA 518d
ENSG00000207946	0						ENSG00000207946|MIR516B1|miRNA|microRNA 516b-1
ENSG00000207699	0						ENSG00000207699|MIR518A2|miRNA|microRNA 518a-2
ENSG00000207838	0						ENSG00000207838|MIR517C|miRNA|microRNA 517c
ENSG00000207861	0						ENSG00000207861|MIR520H|miRNA|microRNA 520h
ENSG00000252025	0						ENSG00000252025|RNU6-982P|snRNA|RNA; U6 small nuclear 982; pseudogene
ENSG00000207634	0						ENSG00000207634|MIR521-1|miRNA|microRNA 521-1
ENSG00000252191	0						ENSG00000252191|RNU6-751P|snRNA|RNA; U6 small nuclear 751; pseudogene
ENSG00000283685	0						ENSG00000283685|MIR522|miRNA|microRNA 522
ENSG00000207992	0						ENSG00000207992|MIR519A1|miRNA|microRNA 519a-1
ENSG00000207979	0						ENSG00000207979|MIR527|miRNA|microRNA 527
ENSG00000207767	0						ENSG00000207767|MIR516A1|miRNA|microRNA 516a-1
ENSG00000221548	0						ENSG00000221548|MIR1283-2|miRNA|microRNA 1283-2
ENSG00000252063	0						ENSG00000252063|RNU6-1041P|snRNA|RNA; U6 small nuclear 1041; pseudogene
ENSG00000207620	0						ENSG00000207620|MIR516A2|miRNA|microRNA 516a-2
ENSG00000284362	0						ENSG00000284362|MIR519A2|miRNA|microRNA 519a-2
ENSG00000252979	0						ENSG00000252979|RNU6-165P|snRNA|RNA; U6 small nuclear 165; pseudogene
ENSG00000237589	0						ENSG00000237589|HMGN1P32|processed_pseudogene|high mobility group nucleosome binding domain 1 pseudogene 32
ENSG00000229000	0						ENSG00000229000|SEPTIN7P8|processed_pseudogene|septin 7 pseudogene 8
ENSG00000238150	0						ENSG00000238150||processed_pseudogene|ribosomal protein; large; P1 (RPLP1) pseudogene
ENSG00000269564	0						ENSG00000269564||lncRNA|novel transcript
ENSG00000269877	0						ENSG00000269877||lncRNA|novel transcript
ENSG00000199031	0						ENSG00000199031|MIR371A|miRNA|microRNA 371a
ENSG00000284568	0						ENSG00000284568|MIR371B|miRNA|microRNA 371b
ENSG00000199095	0						ENSG00000199095|MIR372|miRNA|microRNA 372
ENSG00000199143	0						ENSG00000199143|MIR373|miRNA|microRNA 373
ENSG00000142405	0						ENSG00000142405|NLRP12|mRNA|NLR family pyrin domain containing 12
ENSG00000126583	0						ENSG00000126583|PRKCG|mRNA|protein kinase C gamma
ENSG00000130433	0						ENSG00000130433|CACNG6|mRNA|calcium voltage-gated channel auxiliary subunit gamma 6
ENSG00000276206	0						ENSG00000276206||unprocessed_pseudogene|heterogeneous nuclear ribonucleoprotein A3 (HNRNPA3) pseudogene
ENSG00000189068	0						ENSG00000189068|VSTM1|mRNA|V-set and transmembrane domain containing 1
ENSG00000248385	0						ENSG00000248385|TARM1|mRNA|T cell-interacting; activating receptor on myeloid cells 1
ENSG00000170909	0						ENSG00000170909|OSCAR|mRNA|osteoclast associated Ig-like receptor
ENSG00000167608	0						ENSG00000167608|TMC4|mRNA|transmembrane channel like 4
ENSG00000223660	0						ENSG00000223660||lncRNA|novel transcript
ENSG00000105609	0						ENSG00000105609|LILRB5|mRNA|leukocyte immunoglobulin like receptor B5
ENSG00000212314	0						ENSG00000212314|RNU6-1307P|snRNA|RNA; U6 small nuclear 1307; pseudogene
ENSG00000240296	0						ENSG00000240296||processed_pseudogene|YME1-like 1 (S. cerevisiae) (YME1L1) pseudogene
ENSG00000131042	0						ENSG00000131042|LILRB2|mRNA|leukocyte immunoglobulin like receptor B2
ENSG00000264703	0						ENSG00000264703|MIR4752|miRNA|microRNA 4752
ENSG00000240197	0						ENSG00000240197||unprocessed_pseudogene|leukocyte immunoglobulin-like receptor; subfamily A (with TM domain); member 1 (LILRA1) pseudogene
ENSG00000276758	0						ENSG00000276758||unprocessed_pseudogene|leukocyte immunoglobulin-like receptor; subfamily A member pseudogene
ENSG00000251431	0						ENSG00000251431||unprocessed_pseudogene|pseudogene similar to part of leukocyte immunoglobulin-like receptor proteins
ENSG00000234436	0						ENSG00000234436||unprocessed_pseudogene|leukocyte immunoglobulin-like receptor; subfamily A pseudogene
ENSG00000187116	0						ENSG00000187116|LILRA5|mRNA|leukocyte immunoglobulin like receptor A5
ENSG00000275210	0						ENSG00000275210||lncRNA|novel transcript
ENSG00000249654	0						ENSG00000249654|VN1R104P|transcribed_unprocessed_pseudogene|vomeronasal 1 receptor 104 pseudogene
ENSG00000250507	0						ENSG00000250507||transcribed_unprocessed_pseudogene|pseudogene similar to part of leukocyte immunoglobulin-like receptor proteins
ENSG00000239961	0						ENSG00000239961|LILRA4|mRNA|leukocyte immunoglobulin like receptor A4
ENSG00000167613	0						ENSG00000167613|LAIR1|mRNA|leukocyte associated immunoglobulin like receptor 1
ENSG00000288742	0						ENSG00000288742||lncRNA|novel transcript
ENSG00000237955	0						ENSG00000237955||processed_pseudogene|mitochondrial ribosomal protein L40 (MRPL40) pseudogene
ENSG00000269873	0						ENSG00000269873||lncRNA|
ENSG00000267838	0						ENSG00000267838||lncRNA|novel transcript
ENSG00000167617	1.93886	4.39825	3.69201	1.19129	0.233541		ENSG00000167617|CDC42EP5|mRNA|CDC42 effector protein 5
ENSG00000167618	0						ENSG00000167618|LAIR2|mRNA|leukocyte associated immunoglobulin like receptor 2
ENSG00000213016	0						ENSG00000213016||unprocessed_pseudogene|pseudogene similar to part of killer cell immunoglobulin-like receptor proteins
ENSG00000290933	0
ENSG00000104970	0						ENSG00000104970|KIR3DX1|transcribed_unprocessed_pseudogene|killer cell immunoglobulin like receptor; three Ig domains X1 (pseudogene)
ENSG00000235181	0						ENSG00000235181||unprocessed_pseudogene|pseudogene similar to part of leukocyte immunoglobulin-like receptor proteins
ENSG00000239998	0						ENSG00000239998|LILRA2|mRNA|leukocyte immunoglobulin like receptor A2
ENSG00000269271	0						ENSG00000269271||lncRNA|novel transcript
ENSG00000104974	0						ENSG00000104974|LILRA1|mRNA|leukocyte immunoglobulin like receptor A1
ENSG00000238094	0						ENSG00000238094||unprocessed_pseudogene|pseudogene similar to part of leukocyte immunoglobulin-like receptor proteins
ENSG00000104972	0						ENSG00000104972|LILRB1|mRNA|leukocyte immunoglobulin like receptor B1
ENSG00000224730	0						ENSG00000224730|LILRB1-AS1|lncRNA|LILRB1 antisense RNA 1
ENSG00000186818	0						ENSG00000186818|LILRB4|mRNA|leukocyte immunoglobulin like receptor B4
ENSG00000277636	0						ENSG00000277636|MIR8061|miRNA|microRNA 8061
ENSG00000242856	0						ENSG00000242856|VN1R105P|transcribed_processed_pseudogene|vomeronasal 1 receptor 105 pseudogene
ENSG00000237323	0						ENSG00000237323||unprocessed_pseudogene|pseudogene similar to part of leukocyte-associated Ig-like receptor 1 (LAIR1)
ENSG00000225370	0						ENSG00000225370||unprocessed_pseudogene|pseudogene similar to leukocyte immunoglobulin-like receptor
ENSG00000186152	0						ENSG00000186152|LILRP1|unprocessed_pseudogene|leukocyte immunoglobulin-like receptor pseudogene 1
ENSG00000228790	0						ENSG00000228790||unprocessed_pseudogene|killer cell immunoglobulin-like receptor family pseudogene
ENSG00000293273	0
ENSG00000170858	0						ENSG00000170858|LILRP2|transcribed_processed_pseudogene|leukocyte immunoglobulin-like receptor pseudogene 2
ENSG00000242019	0						ENSG00000242019|KIR3DL3|mRNA|killer cell immunoglobulin like receptor; three Ig domains and long cytoplasmic tail 3
ENSG00000215765	0						ENSG00000215765||lncRNA|novel transcript
ENSG00000243772	0						ENSG00000243772|KIR2DL3|mRNA|killer cell immunoglobulin like receptor; two Ig domains and long cytoplasmic tail 3
ENSG00000242473	0						ENSG00000242473|KIR2DP1|unprocessed_pseudogene|killer cell immunoglobulin like receptor; two Ig domains pseudogene 1
ENSG00000125498	0						ENSG00000125498|KIR2DL1|mRNA|killer cell immunoglobulin like receptor; two Ig domains and long cytoplasmic tail 1
ENSG00000264257	0						ENSG00000264257|KIR3DP1|transcribed_unprocessed_pseudogene|killer cell immunoglobulin like receptor; three Ig domains pseudogene 1
ENSG00000189013	0						ENSG00000189013|KIR2DL4|mRNA|killer cell immunoglobulin like receptor; two Ig domains and long cytoplasmic tail 4
ENSG00000167633	0						ENSG00000167633|KIR3DL1|mRNA|killer cell immunoglobulin like receptor; three Ig domains and long cytoplasmic tail 1
ENSG00000221957	0						ENSG00000221957|KIR2DS4|polymorphic_pseudogene|killer cell immunoglobulin like receptor; two Ig domains and short cytoplasmic tail 4
ENSG00000240403	0						ENSG00000240403|KIR3DL2|mRNA|killer cell immunoglobulin like receptor; three Ig domains and long cytoplasmic tail 2
ENSG00000199308	0						ENSG00000199308|RNU6-222P|snRNA|RNA; U6 small nuclear 222; pseudogene
ENSG00000186431	0						ENSG00000186431|FCAR|mRNA|Fc alpha receptor
ENSG00000268734	0						ENSG00000268734||lncRNA|novel transcript
ENSG00000189430	0						ENSG00000189430|NCR1|mRNA|natural cytotoxicity triggering receptor 1
ENSG00000167634	0						ENSG00000167634|NLRP7|mRNA|NLR family pyrin domain containing 7
ENSG00000275012	0						ENSG00000275012||processed_pseudogene|3-hydroxy-3-methylglutaryl-CoA reductase (HMGCR) pseudogene
ENSG00000022556	0						ENSG00000022556|NLRP2|mRNA|NLR family pyrin domain containing 2
ENSG00000243494	0						ENSG00000243494||processed_pseudogene|ribosomal protein L36a pseudogene 50
ENSG00000267265	0.736834	3.00141	4.85625	0.618051	0.536542		ENSG00000267265|GP6-AS1|lncRNA|GP6 antisense RNA 1
ENSG00000088053	0						ENSG00000088053|GP6|mRNA|glycoprotein VI platelet
ENSG00000267149	0.245611	1.41432	4.9963	0.283074	0.77712		ENSG00000267149||lncRNA|novel transcript
ENSG00000160439	1.96716	1.55274	2.98183	0.520733	0.602553		ENSG00000160439|RDH13|mRNA|retinol dehydrogenase 13
ENSG00000131037	1.72594	0.37989	3.15728	0.120322	0.904228		ENSG00000131037|EPS8L1|mRNA|EPS8 signaling adaptor L1
ENSG00000275863	0						ENSG00000275863|MIR7975|miRNA|microRNA 7975
ENSG00000105048	0						ENSG00000105048|TNNT1|mRNA|troponin T1; slow skeletal type
ENSG00000080031	0						ENSG00000080031|PTPRH|mRNA|protein tyrosine phosphatase receptor type H
ENSG00000286230	0						ENSG00000286230||lncRNA|novel transcript
ENSG00000267649	0						ENSG00000267649||lncRNA|novel transcript
