## Supplementary Tables for "CLASHub: an integrated database and analytical platform for microRNA-target interactions" (part 12 of 12)

### Sheet: Table S8 (continued)
Table S8. Differential expression analysis showing log2 fold changes, statistical significance metrics, and gene annotations.
ENSG00000180061	0						ENSG00000180061|TMEM150B|mRNA|transmembrane protein 150B
ENSG00000276831	0						ENSG00000276831||lncRNA|novel transcript
ENSG00000160471	0						ENSG00000160471|COX6B2|mRNA|cytochrome c oxidase subunit 6B2
ENSG00000267706	0						ENSG00000267706||mRNA|novel transcript
ENSG00000180043	0						ENSG00000180043|FAM71E2|mRNA|golgi associated RAB2 interactor family member 5B
ENSG00000095752	0						ENSG00000095752|IL11|mRNA|interleukin 11
ENSG00000160472	0						ENSG00000160472|TMEM190|mRNA|transmembrane protein 190
ENSG00000269275	0						ENSG00000269275||lncRNA|novel transcript; antisense to TMEM190
ENSG00000233493	0						ENSG00000233493|TMEM238|mRNA|transmembrane protein 238
ENSG00000187902	0						ENSG00000187902|SHISA7|mRNA|shisa family member 7
ENSG00000283567	0						ENSG00000283567|C19orf85|mRNA|chromosome 19 open reading frame 85
ENSG00000279063	0						ENSG00000279063||TEC|TEC
ENSG00000269859	0						ENSG00000269859|ZNF628-DT|lncRNA|ZNF628 divergent transcript
ENSG00000187550	0						ENSG00000187550|SBK2|mRNA|SH3 domain binding kinase family member 2
ENSG00000231274	0						ENSG00000231274|SBK3|mRNA|SH3 domain binding kinase family member 3
ENSG00000223638	0						ENSG00000223638|RFPL4A|mRNA|ret finger protein like 4A
ENSG00000229292	0						ENSG00000229292|RFPL4AL1|mRNA|ret finger protein like 4A like 1
ENSG00000255238	0						ENSG00000255238|RFPL4AP1|processed_pseudogene|ret finger protein like 4A pseudogene 1
ENSG00000179873	0						ENSG00000179873|NLRP11|mRNA|NLR family pyrin domain containing 11
ENSG00000160505	0						ENSG00000160505|NLRP4|mRNA|NLR family pyrin domain containing 4
ENSG00000173572	0						ENSG00000173572|NLRP13|mRNA|NLR family pyrin domain containing 13
ENSG00000179709	0						ENSG00000179709|NLRP8|mRNA|NLR family pyrin domain containing 8
ENSG00000171487	0						ENSG00000171487|NLRP5|mRNA|NLR family pyrin domain containing 5
ENSG00000267522	0						ENSG00000267522|LINC01864|lncRNA|long intergenic non-protein coding RNA 1864
ENSG00000279959	0						ENSG00000279959||TEC|TEC
ENSG00000197487	0						ENSG00000197487|GALP|mRNA|galanin like peptide
ENSG00000197213	0						ENSG00000197213|ZSCAN5B|mRNA|zinc finger and SCAN domain containing 5B
ENSG00000204532	0						ENSG00000204532|ZSCAN5C|mRNA|zinc finger and SCAN domain containing 5C
ENSG00000242411	0						ENSG00000242411||processed_pseudogene|ribosomal protein L13 (RPL13) pseudogene
ENSG00000267224	0						ENSG00000267224||lncRNA|novel transcript
ENSG00000267421	0.736834	3.00141	4.85625	0.618051	0.536542		ENSG00000267421|ZFP28-DT|lncRNA|ZFP28 divergent transcript
ENSG00000268847	0						ENSG00000268847|SIGLEC31P|unprocessed_pseudogene|sialic acid binding Ig like lectin 31; pseudogene
ENSG00000268654	0						ENSG00000268654|MIMT1|lncRNA|MER1 repeat containing imprinted transcript 1
ENSG00000274777	0						ENSG00000274777||misc_RNA|
ENSG00000269786	0						ENSG00000269786||processed_pseudogene|NADH dehydrogenase pseudogene
ENSG00000268483	0						ENSG00000268483|RPL7AP69|processed_pseudogene|ribosomal protein L7a pseudogene 69
ENSG00000274219	0						ENSG00000274219||unprocessed_pseudogene|novel zinc finger protein pseudogene
ENSG00000131864	0						ENSG00000131864|USP29|mRNA|ubiquitin specific peptidase 29
ENSG00000141946	0						ENSG00000141946|ZIM3|mRNA|zinc finger imprinted 3
ENSG00000270293	0						ENSG00000270293||processed_pseudogene|DPPA3 pseudogene 8
ENSG00000270790	0						ENSG00000270790||processed_pseudogene|developmental pluripotency associated 3 (DPPA3) pseudogene
ENSG00000258873	0						ENSG00000258873|DUXA|mRNA|double homeobox A
ENSG00000268379	0						ENSG00000268379||processed_pseudogene|pentatricopeptide repeat domain 3 pseudogene
ENSG00000105146	0						ENSG00000105146|AURKC|mRNA|aurora kinase C
ENSG00000267871	0						ENSG00000267871|ZNF460-AS1|lncRNA|ZNF460 antisense RNA 1
ENSG00000197714	0.736834	3.00141	4.85625	0.618051	0.536542		ENSG00000197714|ZNF460|mRNA|zinc finger protein 460
ENSG00000279541	0.991222	-0.0265246	4.52349	-0.00586374	0.995321		ENSG00000279541||TEC|TEC
ENSG00000288899	0						ENSG00000288899||lncRNA|novel transcript
ENSG00000268205	2.22806	0.295532	3.08464	0.0958075	0.923673		ENSG00000268205||lncRNA|novel transcript
ENSG00000268723	0						ENSG00000268723||processed_pseudogene|PPPDE peptidase domain containing 1 pseudogene
ENSG00000268266	0						ENSG00000268266||lncRNA|PKMYT1 associated lncRNA
ENSG00000268392	0						ENSG00000268392||lncRNA|novel transcript
ENSG00000269097	0						ENSG00000269097|TPRG1LP1|processed_pseudogene|tumor protein p63 regulated 1 like pseudogene 1
ENSG00000180532	0						ENSG00000180532|ZSCAN4|mRNA|zinc finger and SCAN domain containing 4
ENSG00000243234	0						ENSG00000243234||processed_pseudogene|ribosomal protein L19 (RPL19) pseudogene
ENSG00000177025	0						ENSG00000177025|C19orf18|mRNA|chromosome 19 open reading frame 18
ENSG00000235974	0						ENSG00000235974|VN2R19P|unitary_pseudogene|vomeronasal 2 receptor 19; pseudogene
ENSG00000152467	0.5	-2.47781	4.89228	-0.506473	0.612524		ENSG00000152467|ZSCAN1|mRNA|zinc finger and SCAN domain containing 1
ENSG00000268660	0						ENSG00000268660|LETM1P2|processed_pseudogene|leucine zipper and EF-hand containing transmembrane protein 1 pseudogene 2
ENSG00000270837	0						ENSG00000270837|HNRNPDLP4|processed_pseudogene|HNRNPDL pseudogene 4
ENSG00000288830	0						ENSG00000288830||lncRNA|novel transcript; antisense to ZSCAN1
ENSG00000286632	0						ENSG00000286632||lncRNA|novel transcript
ENSG00000269236	0						ENSG00000269236||processed_pseudogene|zinc finger protein family pseudogene
ENSG00000213013	0.25	-1.47784	4.99749	-0.295717	0.767446		ENSG00000213013|RPS15AP36|processed_pseudogene|ribosomal protein S15a pseudogene 36
ENSG00000268866	0						ENSG00000268866||processed_pseudogene|zinc finger protein family pseudogene
ENSG00000269855	0						ENSG00000269855|RNF225|mRNA|ring finger protein 225
ENSG00000268307	0.242357	1.40464	4.997	0.281097	0.778636		ENSG00000268307|LINC02560|lncRNA|long intergenic non-protein coding RNA 2560
ENSG00000264910	0						ENSG00000264910|RN7SL525P|misc_RNA|RNA; 7SL; cytoplasmic 525; pseudogene
ENSG00000292329	0
ENSG00000292342	0
ENSG00000292349	0
ENSG00000292350	0
ENSG00000292351	0
ENSG00000292352	0
ENSG00000292353	0
ENSG00000292354	0
ENSG00000292335	0
ENSG00000292328	0
ENSG00000292363	0
ENSG00000292357	0
ENSG00000292355	0
ENSG00000292356	0
ENSG00000292332	0
ENSG00000292333	0
ENSG00000292336	0
ENSG00000292359	0
ENSG00000292340	0
ENSG00000292330	0
ENSG00000292360	0
ENSG00000292346	0
ENSG00000292362	0.245611	1.41432	4.9963	0.283074	0.77712
ENSG00000292361	0
ENSG00000292347	0
ENSG00000278847	0						ENSG00000278847||lncRNA|novel transcript
ENSG00000231535	0						ENSG00000231535|LINC00278|lncRNA|long intergenic non-protein coding RNA 278
ENSG00000234652	0						ENSG00000234652|AGPAT5P1|processed_pseudogene|1-acylglycerol-3-phosphate O-acyltransferase 5 pseudogene 1
ENSG00000216777	0						ENSG00000216777|PRRC2CP1|processed_pseudogene|proline rich coiled-coil 2C pseudogene 1
ENSG00000176679	0						ENSG00000176679|TGIF2LY|mRNA|TGFB induced factor homeobox 2 like Y-linked
ENSG00000232927	0						ENSG00000232927|USP12PY|processed_pseudogene|USP12 pseudogene Y-linked
ENSG00000225653	0						ENSG00000225653|RNF19BPY|processed_pseudogene|ring finger protein 19B pseudogene Y-linked
ENSG00000286050	0						ENSG00000286050||lncRNA|novel transcript
ENSG00000218410	0						ENSG00000218410||processed_pseudogene|pseudogene similar to primate FRD envelope proteins (ENVFRD)
ENSG00000229518	0						ENSG00000229518|UBE2V1P3|processed_pseudogene|UBE2V1 pseudogene 3
ENSG00000229308	0						ENSG00000229308||lncRNA|novel transcript
ENSG00000252900	0						ENSG00000252900|RNU6-303P|snRNA|RNA; U6 small nuclear 303; pseudogene
ENSG00000225878	0						ENSG00000225878|SERBP1P2|processed_pseudogene|SERPINE1 mRNA binding protein 1 pseudogene 2
ENSG00000277930	0						ENSG00000277930||lncRNA|novel transcript
ENSG00000099715	0						ENSG00000099715|PCDH11Y|mRNA|protocadherin 11 Y-linked
ENSG00000252468	0						ENSG00000252468|RNU2-57P|snRNA|RNA; U2 small nuclear 57; pseudogene
ENSG00000231341	0						ENSG00000231341|VDAC1P6|processed_pseudogene|voltage dependent anion channel 1 pseudogene 6
ENSG00000235001	0						ENSG00000235001|EIF4A1P2|processed_pseudogene|eukaryotic translation initiation factor 4A1 pseudogene 2
ENSG00000214207	0						ENSG00000214207|KRT18P10|processed_pseudogene|keratin 18 pseudogene 10
ENSG00000278585	0						ENSG00000278585|SNX3P1Y|processed_pseudogene|sorting nexin 3 pseudogene 1 Y-linked
ENSG00000235175	0						ENSG00000235175|RPL26P37|processed_pseudogene|ribosomal protein L26 pseudogene 37
ENSG00000285470	0						ENSG00000285470|TUSC2P1|processed_pseudogene|TUSC2 pseudogene 1
ENSG00000237195	0						ENSG00000237195|DLGAP5P1|processed_pseudogene|DLGAP5 pseudogene 1
ENSG00000290369	0
ENSG00000250204	0						ENSG00000250204|TTTY23B|transcribed_unprocessed_pseudogene|testis expressed transcript; Y-linked 23B
ENSG00000168757	0						ENSG00000168757|TSPY2|mRNA|testis specific protein Y-linked 2
ENSG00000290448	0
ENSG00000234830	0						ENSG00000234830|FAM197Y9|transcribed_unprocessed_pseudogene|family with sequence similarity 197 Y-linked member 9
ENSG00000238235	0						ENSG00000238235|TSPY11P|unprocessed_pseudogene|testis specific protein Y-linked 11; pseudogene
ENSG00000275352	0						ENSG00000275352||unprocessed_pseudogene|testis specific protein; Y-linked family pseudogene
ENSG00000234583	0						ENSG00000234583|TSPY19P|unprocessed_pseudogene|testis specific protein Y-linked 19; pseudogene
ENSG00000235094	0						ENSG00000235094||unprocessed_pseudogene|testis specific protein; Y-linked family pseudogene
ENSG00000223744	0						ENSG00000223744|RBMY2GP|unprocessed_pseudogene|RNA binding motif protein Y-linked family 2 member G; pseudogene
ENSG00000229643	0						ENSG00000229643|LINC00280|lncRNA|long intergenic non-protein coding RNA 280
ENSG00000129816	0						ENSG00000129816|TTTY1B|lncRNA|testis expressed transcript; Y-linked 1B
ENSG00000212856	0						ENSG00000212856|TTTY2B|lncRNA|testis expressed transcript; Y-linked 2B
ENSG00000147753	0						ENSG00000147753|TTTY7|lncRNA|testis expressed transcript; Y-linked 7
ENSG00000185700	0						ENSG00000185700|TTTY8B|lncRNA|testis expressed transcript; Y-linked 8B
ENSG00000235895	0						ENSG00000235895||unprocessed_pseudogene|RNA binding motif protein; Y-linked; family 1; member A1 (RBMY1A1) pseudogene
ENSG00000232620	0						ENSG00000232620|TSPY17P|unprocessed_pseudogene|testis specific protein Y-linked 17; pseudogene
ENSG00000224953	0						ENSG00000224953|SRIP3|processed_pseudogene|sorcin pseudogene 3
ENSG00000274365	0						ENSG00000274365||processed_pseudogene|WWC family member 3 (WWC3) pseudogene
ENSG00000233634	0						ENSG00000233634|GOT2P5|processed_pseudogene|GOT2 pseudogene 5
ENSG00000252472	0						ENSG00000252472|RNU6-521P|snRNA|RNA; U6 small nuclear 521; pseudogene
ENSG00000275280	0						ENSG00000275280||processed_pseudogene|testis specific protein; Y-linked 1 (TSPY1) pseudogene
ENSG00000238073	0						ENSG00000238073|RBMY2HP|unprocessed_pseudogene|RNA binding motif protein Y-linked family 2 member H; pseudogene
ENSG00000223422	0						ENSG00000223422||unprocessed_pseudogene|testis specific protein; Y-linked 1 (TSPY1) pseudogene
ENSG00000236435	0						ENSG00000236435|TSPY12P|unprocessed_pseudogene|testis specific protein Y-linked 12; pseudogene
ENSG00000236690	0						ENSG00000236690||unprocessed_pseudogene|testis specific protein; Y-linked 1 (TSPY1) pseudogene
ENSG00000290323	0
ENSG00000234795	0						ENSG00000234795|RFTN1P1|transcribed_unprocessed_pseudogene|raftlin; lipid raft linker 1 pseudogene 1
ENSG00000237048	0						ENSG00000237048|TTTY12|lncRNA|testis expressed transcript; Y-linked 12
ENSG00000278854	0						ENSG00000278854||processed_pseudogene|tripartite motif containing 60 (TRIM60) pseudogene
ENSG00000215603	0						ENSG00000215603|ZNF92P1Y|processed_pseudogene|zinc finger protein 92 pseudogene 1; Y-linked
ENSG00000273863	0						ENSG00000273863||processed_pseudogene|tripartite motif containing 60 (TRIM60) pseudogene
ENSG00000244246	0						ENSG00000244246|ZNF736P8Y|processed_pseudogene|zinc finger protein 736 pseudogene 8; Y-linked
ENSG00000229745	0						ENSG00000229745|BPY2DP|unprocessed_pseudogene|basic charge Y-linked 2D; pseudogene
ENSG00000241200	0						ENSG00000241200|ZNF736P7Y|processed_pseudogene|zinc finger protein 736 pseudogene 7; Y-linked
ENSG00000293305	0
ENSG00000239893	0						ENSG00000239893|ZNF736P9Y|transcribed_processed_pseudogene|zinc finger protein 736 pseudogene 9; Y-linked
ENSG00000227204	0						ENSG00000227204|RBMY2JP|unprocessed_pseudogene|RNA binding motif protein Y-linked family 2 member J; pseudogene
ENSG00000225809	0						ENSG00000225809|RBMY2KP|unprocessed_pseudogene|RNA binding motif protein Y-linked family 2 member K; pseudogene
ENSG00000215601	0						ENSG00000215601|TSPY24P|unprocessed_pseudogene|testis specific protein Y-linked 24; pseudogene
ENSG00000224634	0						ENSG00000224634|ZNF736P6Y|processed_pseudogene|zinc finger protein 736 pseudogene 6; Y-linked
ENSG00000223955	0						ENSG00000223955|MTND6P1|processed_pseudogene|MT-ND6 pseudogene 1
ENSG00000234179	0						ENSG00000234179|MTCYBP1|processed_pseudogene|MT-CYB pseudogene 1
ENSG00000226529	0						ENSG00000226529|MTND1P1|processed_pseudogene|MT-ND1 pseudogene 1
ENSG00000234850	0						ENSG00000234850|MTND2P3|processed_pseudogene|MT-ND2 pseudogene 3
ENSG00000227830	0						ENSG00000227830|TRIM60P3Y|processed_pseudogene|tripartite motif containing 60 pseudogene 3; Y-linked
ENSG00000216824	0						ENSG00000216824|ZNF736P10Y|processed_pseudogene|zinc finger protein 736 pseudogene 10; Y-linked
ENSG00000275866	0						ENSG00000275866||processed_pseudogene|testis specific protein; Y-linked 1 (TSPY1) pseudogene
ENSG00000286217	0						ENSG00000286217|LINC00279|lncRNA|long intergenic non-protein coding RNA 279
ENSG00000233699	0						ENSG00000233699|TTTY18|lncRNA|testis expressed transcript; Y-linked 18
ENSG00000232419	0						ENSG00000232419|TTTY19|lncRNA|testis expressed transcript; Y-linked 19
ENSG00000290381	0
ENSG00000180910	0						ENSG00000180910|TTTY11|transcribed_unprocessed_pseudogene|testis expressed transcript; Y-linked 11
ENSG00000228207	0						ENSG00000228207||unprocessed_pseudogene|testis specific protein; Y-linked 1 (TSPY1) pseudogene
ENSG00000173357	0						ENSG00000173357||transcribed_unprocessed_pseudogene|RNA binding motif protein; Y-linked; family 1; member A1 (RBMY1A1) pseudogene
ENSG00000290342	0
ENSG00000273731	0						ENSG00000273731||processed_pseudogene|testis specific protein; Y-linked 1 (TSPY1) pseudogene
ENSG00000230025	0						ENSG00000230025||unprocessed_pseudogene|testis specific protein; Y-linked 1 (TSPY1) pseudogene
ENSG00000231988	0						ENSG00000231988|OFD1P3Y|unprocessed_pseudogene|OFD1 pseudogene 3 Y-linked
ENSG00000232235	0						ENSG00000232235|CDY3P|processed_pseudogene|chromodomain Y-linked 3 pseudogene
ENSG00000224408	0						ENSG00000224408|USP9YP22|unprocessed_pseudogene|USP9Y pseudogene 22
ENSG00000238154	0						ENSG00000238154|USP9YP4|unprocessed_pseudogene|USP9Y pseudogene 4
ENSG00000232924	0						ENSG00000232924|ELOCP4|processed_pseudogene|elongin C pseudogene 4
ENSG00000197038	0						ENSG00000197038|RBMY1A3P|unprocessed_pseudogene|RNA binding motif protein Y-linked family 1 member A3; pseudogene
ENSG00000275310	0						ENSG00000275310||processed_pseudogene|testis specific protein; Y-linked 1 (TSPY1) pse
ENSG00000232808	0						ENSG00000232808|TTTY20|lncRNA|testis expressed transcript; Y-linked 20
ENSG00000233803	0						ENSG00000233803|TSPY4|mRNA|testis specific protein Y-linked 4
ENSG00000293362	0
ENSG00000225560	0						ENSG00000225560|FAM197Y8|transcribed_processed_pseudogene|family with sequence similarity 197 Y-linked member 8
ENSG00000229549	0						ENSG00000229549|TSPY8|mRNA|testis specific protein Y-linked 8
ENSG00000228383	0						ENSG00000228383|FAM197Y7|lncRNA|family with sequence similarity 197 Y-linked member 7
ENSG00000286120	0						ENSG00000286120||transcribed_unprocessed_pseudogene|testis specific protein; Y-linked family pseudogene
ENSG00000188656	0						ENSG00000188656|TSPY7P|unprocessed_pseudogene|testis specific protein Y-linked 7; pseudogene
ENSG00000237802	0						ENSG00000237802|FAM197Y6|lncRNA|family with sequence similarity 197 Y-linked member 6
ENSG00000286173	0						ENSG00000286173||transcribed_unprocessed_pseudogene|testis specific protein; Y-linked family pseudogene
ENSG00000228927	0						ENSG00000228927|TSPY3|mRNA|testis specific protein Y-linked 3
ENSG00000290330	0
ENSG00000225516	0						ENSG00000225516|FAM197Y5|transcribed_unprocessed_pseudogene|family with sequence similarity 197 Y-linked member 5
ENSG00000258992	0						ENSG00000258992|TSPY1|mRNA|testis specific protein Y-linked 1
ENSG00000290373	0
ENSG00000274196	0						ENSG00000274196|FAM197Y4|transcribed_unprocessed_pseudogene|family with sequence similarity 197 Y-linked member 4
ENSG00000238074	0						ENSG00000238074|TSPY9P|mRNA|testis specific protein Y-linked 9
ENSG00000290607	0
ENSG00000230066	0						ENSG00000230066|FAM197Y3|transcribed_unprocessed_pseudogene|family with sequence similarity 197 Y-linked member 3
ENSG00000270073	0						ENSG00000270073|TSPY6P|unprocessed_pseudogene|testis specific protein Y-linked 6; pseudogene
ENSG00000290332	0
ENSG00000234803	0						ENSG00000234803|FAM197Y2|transcribed_unprocessed_pseudogene|family with sequence similarity 197 Y-linked member 2
ENSG00000236424	0						ENSG00000236424|TSPY10|mRNA|testis specific protein Y-linked 10
ENSG00000224336	0						ENSG00000224336|FAM197Y1|unprocessed_pseudogene|family with sequence similarity 197 Y-linked member 1
ENSG00000236786	0						ENSG00000236786|TSPY15P|unprocessed_pseudogene|testis specific protein Y-linked 15; pseudogene
ENSG00000231436	0						ENSG00000231436|RBMY3AP|unprocessed_pseudogene|RNA binding motif protein Y-linked family 3 member A; pseudogene
ENSG00000234110	0						ENSG00000234110|TSPY25P|unprocessed_pseudogene|testis specific protein Y-linked 25; pseudogene
ENSG00000226223	0						ENSG00000226223|TSPY16P|unprocessed_pseudogene|testis specific protein Y-linked 16; pseudogene
ENSG00000232617	0						ENSG00000232617||unprocessed_pseudogene|pseudogene similar to part of RNA binding motif protein; Y-linked; family 1; member A1 (RBMY1A1)
ENSG00000183385	0						ENSG00000183385|TTTY8|lncRNA|testis expressed transcript; Y-linked 8
ENSG00000147761	0						ENSG00000147761|TTTY7B|lncRNA|testis expressed transcript; Y-linked 7B
ENSG00000212855	0						ENSG00000212855|TTTY2|lncRNA|testis expressed transcript; Y-linked 2
ENSG00000129845	0						ENSG00000129845|TTTY1|lncRNA|testis expressed transcript; Y-linked 1
ENSG00000224075	0						ENSG00000224075|TTTY22|lncRNA|testis expressed transcript; Y-linked 22
ENSG00000228379	0						ENSG00000228379||lncRNA|novel transcript
ENSG00000229208	0						ENSG00000229208|RBMY2NP|unprocessed_pseudogene|RNA binding motif protein Y-linked family 2 member N; pseudogene
ENSG00000274445	0						ENSG00000274445||processed_pseudogene|testis specific protein; Y-linked 1 (TSPY1) pseudogene
ENSG00000231874	0						ENSG00000231874|TSPY18P|unprocessed_pseudogene|testis specific protein Y-linked 18; pseudogene
ENSG00000187657	0						ENSG00000187657|TSPY13P|unprocessed_pseudogene|testis specific protein Y-linked 13; pseudogene
ENSG00000239225	0						ENSG00000239225|TTTY23|lncRNA|testis expressed transcript; Y-linked 23
ENSG00000234950	0						ENSG00000234950|RBMY2OP|unprocessed_pseudogene|RNA binding motif protein Y-linked family 2 member O; pseudogene
ENSG00000290344	0
ENSG00000236718	0						ENSG00000236718|RBMY2QP|transcribed_unprocessed_pseudogene|RNA binding motif protein Y-linked family 2 member Q; pseudogene
ENSG00000243643	0						ENSG00000243643|TSPY20P|unprocessed_pseudogene|testis specific protein Y-linked 20; pseudogene
ENSG00000290378	0
ENSG00000225685	0						ENSG00000225685|TSPY5P|transcribed_unprocessed_pseudogene|testis specific protein Y-linked 5; pseudogene
ENSG00000278478	0						ENSG00000278478||processed_pseudogene|testis specific protein; Y-linked 1 (TSPY1) pseudogene
ENSG00000251766	0						ENSG00000251766|RNA5SP518|rRNA_pseudogene|RNA; 5S ribosomal pseudogene 518
ENSG00000252289	0						ENSG00000252289|RNA5SP519|rRNA_pseudogene|RNA; 5S ribosomal pseudogene 519
ENSG00000231411	0						ENSG00000231411|DUX4L31|unprocessed_pseudogene|double homeobox 4 like 31 (pseudogene)
ENSG00000226061	0						ENSG00000226061|PCMTD1P1|unprocessed_pseudogene|protein-L-isoaspartate (D-aspartate) O-methyltransferase domain containing 1 pseudogene 1
ENSG00000237447	0						ENSG00000237447|CDC27P2|processed_pseudogene|cell division cycle 27 pseudogene 2
ENSG00000225840	0						ENSG00000225840||processed_pseudogene|RNA; 18S ribosomal pseudogene
ENSG00000251705	0						ENSG00000251705|RNA5-8SP6|rRNA_pseudogene|RNA; 5.8S ribosomal pseudogene 6
ENSG00000273858	0						ENSG00000273858||processed_pseudogene|SH3 and multiple ankyrin repeat domains 2 (SHANK2) pseudogene
ENSG00000273693	0						ENSG00000273693|CDRT15P10|processed_pseudogene|CDRT15 pseudogene 10
ENSG00000271365	0						ENSG00000271365||processed_pseudogene|family with sequence similarity 201; member A (FAM201A) pseudogene
ENSG00000271309	0						ENSG00000271309||processed_pseudogene|family with sequence similarity 201; member A (FAM201A) pseudogene
ENSG00000270570	0						ENSG00000270570||processed_pseudogene|family with sequence similarity 201; member A (FAM201A) pseudogene
ENSG00000274231	0						ENSG00000274231||processed_pseudogene|asparagine synthetase (glutamine-hydrolyzing) (ASNS) pseudogene
ENSG00000291032	0
ENSG00000278212	0						ENSG00000278212||transcribed_unprocessed_pseudogene|MAFF interacting protein (pseudogene)
ENSG00000274502	0						ENSG00000274502|ANKRD20A6P|processed_pseudogene|ankyrin repeat domain 20 family member A6; pseudogene
ENSG00000274162	0						ENSG00000274162|SNX18P1Y|processed_pseudogene|sorting nexin 18 pseudogene 1; Y-linked
ENSG00000258567	0						ENSG00000258567|DUX4L16|unprocessed_pseudogene|double homeobox 4 like 16 (pseudogene)
ENSG00000259154	0						ENSG00000259154|DUX4L17|unprocessed_pseudogene|double homeobox 4 like 17 (pseudogene)
ENSG00000259029	0						ENSG00000259029|DUX4L18|unprocessed_pseudogene|double homeobox 4 like 18 (pseudogene)
ENSG00000258991	0						ENSG00000258991|DUX4L19|unprocessed_pseudogene|double homeobox 4 like 19 (pseudogene)
ENSG00000270455	0						ENSG00000270455|PABPC1P5|processed_pseudogene|poly(A) binding protein cytoplasmic 1 pseudogene 5
ENSG00000183704	0						ENSG00000183704|SLC9B1P1|unprocessed_pseudogene|solute carrier family 9 member B1 pseudogene 1
ENSG00000270242	0						ENSG00000270242|ACTR3BP1|processed_pseudogene|ACTR3B pseudogene 1
ENSG00000275828	0						ENSG00000275828|CHEK2P1|unprocessed_pseudogene|CHEK2 pseudogene 1
ENSG00000225433	0						ENSG00000225433|MTND1P12|unprocessed_pseudogene|MT-ND1 pseudogene 12
ENSG00000224567	0						ENSG00000224567||processed_pseudogene|tripartite motif containing 43 (TRIM43) pseudogene
ENSG00000271375	0						ENSG00000271375||processed_pseudogene|immunoglobulin kappa variable 1D-39 (IGKV1D-39) pseudogene
ENSG00000234385	0						ENSG00000234385|RCC2P1|processed_pseudogene|regulator of chromosome condensation 2 pseudogene 1
ENSG00000215583	0						ENSG00000215583|ASS1P6|processed_pseudogene|argininosuccinate synthetase 1 pseudogene 6
ENSG00000235649	0						ENSG00000235649|MXRA5Y|unprocessed_pseudogene|matrix remodeling associated 5 Y-linked (pseudogene)
ENSG00000291034	0
ENSG00000236477	0						ENSG00000236477|RPS24P1|processed_pseudogene|ribosomal protein S24 pseudogene 1
ENSG00000232226	0						ENSG00000232226|ARSFP1|transcribed_unprocessed_pseudogene|arylsulfatase F pseudogene 1
ENSG00000243980	0						ENSG00000243980|RN7SL702P|misc_RNA|RNA; 7SL; cytoplasmic 702; pseudogene
ENSG00000232730	0						ENSG00000232730|FAM8A4P|processed_pseudogene|family with sequence similarity 8 member A4; pseudogene
ENSG00000224060	0						ENSG00000224060|ARSLP1|transcribed_unprocessed_pseudogene|arylsulfatase L pseudogene 1
ENSG00000290435	0
ENSG00000225117	0						ENSG00000225117|ARSDP1|unprocessed_pseudogene|arylsulfatase D pseudogene 1
ENSG00000206159	0						ENSG00000206159|GYG2P1|transcribed_unprocessed_pseudogene|glycogenin 2 pseudogene 1
ENSG00000227447	0						ENSG00000227447|XGY1|unprocessed_pseudogene|XG Y-linked 1 (pseudogene)
ENSG00000234059	0						ENSG00000234059|CASKP1|unprocessed_pseudogene|calcium/calmodulin dependent serine protein kinase pseudogene 1
ENSG00000224035	0						ENSG00000224035|SFPQP1|processed_pseudogene|splicing factor proline and glutamine rich pseudogene 1
ENSG00000235462	0						ENSG00000235462|TAB3P1|transcribed_unprocessed_pseudogene|TGF-beta activated kinase 1/MAP3K7 binding protein 3 pseudogene 1
ENSG00000290852	0
ENSG00000223915	0						ENSG00000223915|DPPA2P1|processed_pseudogene|developmental pluripotency associated 2 pseudogene 1
ENSG00000129864	0						ENSG00000129864|VCY|mRNA|variable charge Y-linked
ENSG00000129862	0						ENSG00000129862|VCY1B|mRNA|variable charge Y-linked 1B
ENSG00000235451	0						ENSG00000235451|PNPLA4P1|unprocessed_pseudogene|patatin like phospholipase domain containing 4 pseudogene 1
ENSG00000289706	0
ENSG00000223517	0						ENSG00000223517||lncRNA|novel transcript
ENSG00000236131	0						ENSG00000236131|MED13P1|processed_pseudogene|mediator complex subunit 13 pseudogene 1
ENSG00000227949	0						ENSG00000227949|CYCSP46|processed_pseudogene|CYCS pseudogene 46
ENSG00000224518	0						ENSG00000224518||processed_pseudogene|cytochrome c; somatic (CYCS) pseudogene
ENSG00000234620	0						ENSG00000234620|PUDPP1|unprocessed_pseudogene|pseudouridine 5'-phosphatase pseudogene 1
ENSG00000227166	0						ENSG00000227166|STSP1|unprocessed_pseudogene|steroid sulfatase (microsomal) pseudogene 1
ENSG00000252689	0						ENSG00000252689||snoRNA|
ENSG00000252173	0						ENSG00000252173|RNU6-109P|snRNA|RNA; U6 small nuclear 109; pseudogene
ENSG00000252323	0						ENSG00000252323|RNU6-184P|snRNA|RNA; U6 small nuclear 184; pseudogene
ENSG00000286201	0						ENSG00000286201||lncRNA|novel transcript
ENSG00000228518	0						ENSG00000228518|SURF6P1|processed_pseudogene|surfeit 6 pseudogene 1
ENSG00000271595	0						ENSG00000271595|ELOCP35|processed_pseudogene|elongin C pseudogene 35
ENSG00000224989	0						ENSG00000224989|FAM41AY1|lncRNA|family with sequence similarity 41 member A; Y-linked 1
ENSG00000283076	0						ENSG00000283076||transcribed_unprocessed_pseudogene|family with sequence similarity 166; member A (FAM166A) pseudogene
ENSG00000228578	0						ENSG00000228578|TUBB1P2|unprocessed_pseudogene|tubulin beta 1 class VI pseudogene 2
ENSG00000230663	0						ENSG00000230663|FAM224B|lncRNA|family with sequence similarity 224 member B
ENSG00000252315	0						ENSG00000252315|RNA5SP520|rRNA_pseudogene|RNA; 5S ribosomal pseudogene 520
ENSG00000252012	0						ENSG00000252012|RNA5SP521|rRNA_pseudogene|RNA; 5S ribosomal pseudogene 521
ENSG00000273966	0						ENSG00000273966||misc_RNA|
ENSG00000238191	0						ENSG00000238191|CLUHP1|unprocessed_pseudogene|clustered mitochondria homolog pseudogene 1
ENSG00000226353	0						ENSG00000226353|TAF9P1|processed_pseudogene|TATA-box binding protein associated factor 9 pseudogene 1
ENSG00000275578	0						ENSG00000275578||unprocessed_pseudogene|ubiquitin specific peptidase 9; Y-linked (USP9Y) pseudogene
ENSG00000226449	0						ENSG00000226449|CDY5P|unprocessed_pseudogene|chromodomain Y-linked 5 pseudogene
ENSG00000225896	0						ENSG00000225896|ELOCP36|processed_pseudogene|elongin C pseudogene 36
ENSG00000224166	0						ENSG00000224166|PRYP1|unprocessed_pseudogene|PTPN13 like Y-linked pseudogene 1
ENSG00000229129	0						ENSG00000229129|ACTG1P2|processed_pseudogene|actin gamma 1 pseudogene 2
ENSG00000290724	0
ENSG00000250868	0						ENSG00000250868|XKRY|transcribed_unprocessed_pseudogene|XK related; Y-linked (pseudogene)
ENSG00000223555	0						ENSG00000223555|USP9YP23|unprocessed_pseudogene|USP9Y pseudogene 23
ENSG00000235521	0						ENSG00000235521|USP9YP27|unprocessed_pseudogene|USP9Y pseudogene 27
ENSG00000252513	0						ENSG00000252513|RNU1-128P|snRNA|RNA; U1 small nuclear 128; pseudogene
ENSG00000224964	0						ENSG00000224964|TRAPPC2P3|unprocessed_pseudogene|trafficking protein particle complex 2 pseudogene 3
ENSG00000226011	0						ENSG00000226011|OFD1P1Y|unprocessed_pseudogene|OFD1 pseudogene 1 Y-linked
ENSG00000225740	0						ENSG00000225740|ELOCP6|processed_pseudogene|elongin C pseudogene 6
ENSG00000129873	0						ENSG00000129873|CDY2B|mRNA|chromodomain Y-linked 2B
ENSG00000229138	0						ENSG00000229138|CDY6P|unprocessed_pseudogene|chromodomain Y-linked 6 pseudogene
ENSG00000224485	0						ENSG00000224485|USP9YP7|unprocessed_pseudogene|USP9Y pseudogene 7
ENSG00000226116	0						ENSG00000226116|USP9YP6|unprocessed_pseudogene|USP9Y pseudogene 6
ENSG00000237558	0						ENSG00000237558|CDY7P|unprocessed_pseudogene|chromodomain Y-linked 7 pseudogene
ENSG00000233378	0						ENSG00000233378|USP9YP34|unprocessed_pseudogene|USP9Y pseudogene 34
ENSG00000237616	0						ENSG00000237616|USP9YP32|unprocessed_pseudogene|USP9Y pseudogene 32
ENSG00000224033	0						ENSG00000224033|CDY8P|unprocessed_pseudogene|chromodomain Y-linked 8 pseudogene
ENSG00000182415	0						ENSG00000182415|CDY2A|mRNA|chromodomain Y-linked 2A
ENSG00000230412	0						ENSG00000230412|ELOCP12|processed_pseudogene|elongin C pseudogene 12
ENSG00000226611	0						ENSG00000226611|OFD1P2Y|unprocessed_pseudogene|OFD1 pseudogene 2 Y-linked
ENSG00000225895	0						ENSG00000225895|TRAPPC2P8|unprocessed_pseudogene|trafficking protein particle complex 2 pseudogene 8
ENSG00000233120	0						ENSG00000233120|USP9YP15|unprocessed_pseudogene|USP9Y pseudogene 15
ENSG00000252166	0						ENSG00000252166|RNU1-95P|snRNA|RNA; U1 small nuclear 95; pseudogene
ENSG00000232744	0						ENSG00000232744|USP9YP16|unprocessed_pseudogene|USP9Y pseudogene 16
ENSG00000244646	0						ENSG00000244646|XKRY2|transcribed_unprocessed_pseudogene|XK related; Y-linked pseudogene 7
ENSG00000290725	0
ENSG00000229465	0						ENSG00000229465|ACTG1P11|processed_pseudogene|actin gamma 1 pseudogene 11
ENSG00000231311	0						ENSG00000231311|PRYP2|unprocessed_pseudogene|PTPN13 like Y-linked pseudogene 2
ENSG00000236599	0						ENSG00000236599|ELOCP26|processed_pseudogene|elongin C pseudogene 26
ENSG00000232899	0						ENSG00000232899|CDY9P|unprocessed_pseudogene|chromodomain Y-linked 9 pseudogene
ENSG00000229302	0						ENSG00000229302|TAF9P2|processed_pseudogene|TATA-box binding protein associated factor 9 pseudogene 2
ENSG00000228945	0						ENSG00000228945|CLUHP2|unprocessed_pseudogene|clustered mitochondria homolog pseudogene 2
ENSG00000233522	0						ENSG00000233522|FAM224A|lncRNA|family with sequence similarity 224 member A
ENSG00000278391	0						ENSG00000278391||misc_RNA|
ENSG00000251953	0						ENSG00000251953|RNA5SP522|rRNA_pseudogene|RNA; 5S ribosomal pseudogene 522
ENSG00000252667	0						ENSG00000252667|RNA5SP523|rRNA_pseudogene|RNA; 5S ribosomal pseudogene 523
ENSG00000249726	0						ENSG00000249726|TUBB1P1|unprocessed_pseudogene|tubulin beta 1 class VI pseudogene 1
ENSG00000282909	0						ENSG00000282909||transcribed_unprocessed_pseudogene|family with sequence similarity 166; member A (FAM166A) pseudogene
ENSG00000290726	0
ENSG00000225716	0						ENSG00000225716|ELOCP13|processed_pseudogene|elongin C pseudogene 13
ENSG00000229406	0						ENSG00000229406|OFD1P4Y|unprocessed_pseudogene|OFD1 pseudogene 4 Y-linked
ENSG00000227494	0						ENSG00000227494|USP9YP14|unprocessed_pseudogene|USP9Y pseudogene 14
ENSG00000252209	0						ENSG00000252209|RNU1-48P|snRNA|RNA; U1 small nuclear 48; pseudogene
ENSG00000249634	0						ENSG00000249634|USP9YP5|unprocessed_pseudogene|USP9Y pseudogene 5
ENSG00000251510	0						ENSG00000251510||lncRNA|novel transcript
ENSG00000238067	0						ENSG00000238067|XKRYP1|unprocessed_pseudogene|XK related; Y-linked pseudogene 1
ENSG00000233546	0						ENSG00000233546|PRYP5|unprocessed_pseudogene|PTPN13 like Y-linked pseudogene 5
ENSG00000230377	0						ENSG00000230377|ELOCP7|processed_pseudogene|elongin C pseudogene 7
ENSG00000250951	0						ENSG00000250951|USP9YP1|unprocessed_pseudogene|USP9Y pseudogene 1
ENSG00000172468	0						ENSG00000172468|HSFY1|mRNA|heat shock transcription factor Y-linked 1
ENSG00000230458	0						ENSG00000230458|GPM6BP1|unprocessed_pseudogene|glycoprotein M6B pseudogene 1
ENSG00000131007	0						ENSG00000131007|TTTY9B|lncRNA|testis expressed transcript; Y-linked 9B
ENSG00000240438	0						ENSG00000240438|OFD1P5Y|unprocessed_pseudogene|OFD1 pseudogene 5 Y-linked
ENSG00000235479	0						ENSG00000235479|RAB9AP4|unprocessed_pseudogene|RAB9A; member RAS oncogene family pseudogene 4
ENSG00000249606	0						ENSG00000249606|TRAPPC2P7|unprocessed_pseudogene|trafficking protein particle complex 2 pseudogene 7
ENSG00000242153	0						ENSG00000242153|OFD1P6Y|transcribed_unprocessed_pseudogene|OFD1 pseudogene 6 Y-linked
ENSG00000290716	0
ENSG00000169953	0						ENSG00000169953|HSFY2|mRNA|heat shock transcription factor Y-linked 2
ENSG00000236429	0						ENSG00000236429|GPM6BP2|unprocessed_pseudogene|glycoprotein M6B pseudogene 2
ENSG00000176728	0						ENSG00000176728|TTTY14|lncRNA|testis expressed transcript; Y-linked 14
ENSG00000249501	0						ENSG00000249501|USP9YP2|unprocessed_pseudogene|USP9Y pseudogene 2
ENSG00000228193	0						ENSG00000228193|ELOCP14|processed_pseudogene|elongin C pseudogene 14
ENSG00000248573	0						ENSG00000248573|PRYP6|transcribed_unprocessed_pseudogene|PTPN13 like Y-linked pseudogene 6
ENSG00000230904	0						ENSG00000230904|XKRYP2|unprocessed_pseudogene|XK related; Y-linked pseudogene 2
ENSG00000238135	0						ENSG00000238135|USP9YP10|unprocessed_pseudogene|USP9Y pseudogene 10
ENSG00000224151	0						ENSG00000224151|USP9YP28|unprocessed_pseudogene|USP9Y pseudogene 28
ENSG00000251970	0						ENSG00000251970|RNU1-41P|snRNA|RNA; U1 small nuclear 41; pseudogene
ENSG00000238088	0						ENSG00000238088|OFD1P7Y|unprocessed_pseudogene|OFD1 pseudogene 7 Y-linked
ENSG00000217179	0						ENSG00000217179|MTCYBP2|processed_pseudogene|MT-CYB pseudogene 2
ENSG00000217896	0						ENSG00000217896|ZNF839P1|processed_pseudogene|zinc finger protein 839 pseudogene 1
ENSG00000185275	0						ENSG00000185275|CD24P4|processed_pseudogene|CD24 molecule pseudogene 4
ENSG00000252766	0						ENSG00000252766|RNU6-255P|snRNA|RNA; U6 small nuclear 255; pseudogene
ENSG00000274282	0						ENSG00000274282||processed_pseudogene|endogenous retrovirus group FRD; member 1 (ERVFRD-1) pseudogene
ENSG00000234529	0						ENSG00000234529|GAPDHP19|processed_pseudogene|glyceraldehyde 3 phosphate dehydrogenase pseudogene 19
ENSG00000291031	0
ENSG00000215580	0						ENSG00000215580|BCORP1|transcribed_unprocessed_pseudogene|BCL6 corepressor pseudogene 1
ENSG00000260197	0						ENSG00000260197||lncRNA|novel transcript
ENSG00000274837	0						ENSG00000274837||processed_pseudogene|heat shock transcription factor; Y-linked 1 (HSFY1) pseudogene
ENSG00000237997	0						ENSG00000237997|RCC2P2|processed_pseudogene|regulator of chromosome condensation 2 pseudogene 2
ENSG00000232522	0						ENSG00000232522|ZNF886P|unprocessed_pseudogene|zinc finger protein 886; pseudogene
ENSG00000228764	0						ENSG00000228764|ZNF885P|processed_pseudogene|zinc finger protein 885; pseudogene
ENSG00000229236	0						ENSG00000229236|TTTY10|lncRNA|testis expressed transcript; Y-linked 10
ENSG00000277438	0						ENSG00000277438|KDM5DP1|processed_pseudogene|lysine demethylase 5D pseudogene 1
ENSG00000286247	0						ENSG00000286247||lncRNA|novel transcript
ENSG00000225624	0						ENSG00000225624|TBL1YP1|unprocessed_pseudogene|transducin beta like 1 Y-linked pseudogene 1
ENSG00000280969	0						ENSG00000280969|RPS4Y2|mRNA|ribosomal protein S4 Y-linked 2
ENSG00000224482	0						ENSG00000224482|HSFY4P|unprocessed_pseudogene|heat shock transcription factor Y-linked 4; pseudogene
ENSG00000216844	0						ENSG00000216844||processed_pseudogene|novel pseudogene
ENSG00000229551	0						ENSG00000229551|GAPDHP17|processed_pseudogene|glyceraldehyde-3-phosphate dehydrogenase pseudogene 17
ENSG00000226504	0						ENSG00000226504|TMEM167AP1|processed_pseudogene|transmembrane protein 167A pseudogene 1
ENSG00000254488	0						ENSG00000254488||lncRNA|novel transcript
ENSG00000237427	0						ENSG00000237427|TOMM22P1|processed_pseudogene|TOMM22 pseudogene 1
ENSG00000289707	0
ENSG00000232634	0						ENSG00000232634|NEFLP1|processed_pseudogene|neurofilament light pseudogene 1
ENSG00000226918	0						ENSG00000226918||unprocessed_pseudogene|RNA binding motif protein; Y-linked; family 1; member A1 (RBMY1A1) pseudogene
ENSG00000183146	0						ENSG00000183146|PRORY|lncRNA|PRORY Y-linked lncRNA
ENSG00000223637	0						ENSG00000223637|RBMY2EP|transcribed_unprocessed_pseudogene|RNA binding motif protein Y-linked family 2 member E; pseudogene
ENSG00000290954	0
ENSG00000236615	0						ENSG00000236615||unprocessed_pseudogene|pseudogene similar to part of testis specific protein; Y-linked 1 (TSPY1)
ENSG00000288057	0						ENSG00000288057||lncRNA|novel transcript
ENSG00000237269	0						ENSG00000237269|RBMY2TP|unprocessed_pseudogene|RNA binding motif protein Y-linked family 2 member T; pseudogene
ENSG00000169849	0						ENSG00000169849|TSPY14P|unprocessed_pseudogene|testis specific protein Y-linked 14; pseudogene
ENSG00000169811	0						ENSG00000169811|RBMY1HP|unprocessed_pseudogene|RNA binding motif protein Y-linked family 1 member H; pseudogene
ENSG00000242393	0						ENSG00000242393||unprocessed_pseudogene|testis specific protein; Y-linked 1 (TSPY1) pseudogene
ENSG00000242875	0						ENSG00000242875|RBMY1B|mRNA|RNA binding motif protein Y-linked family 1 member B
ENSG00000228257	0						ENSG00000228257||unprocessed_pseudogene|testis specific protein; Y-linked 1 (TSPY1) pseudogene
ENSG00000234414	0						ENSG00000234414|RBMY1A1|mRNA|RNA binding motif protein Y-linked family 1 member A1
ENSG00000184991	0						ENSG00000184991|TTTY13|lncRNA|testis expressed transcript; Y-linked 13
ENSG00000271123	0						ENSG00000271123|ELOCP5|processed_pseudogene|elongin C pseudogene 5
ENSG00000226042	0						ENSG00000226042|CDY10P|unprocessed_pseudogene|chromodomain Y-linked 10 pseudogene
ENSG00000237023	0						ENSG00000237023|USP9YP3|unprocessed_pseudogene|USP9Y pseudogene 3
ENSG00000229416	0						ENSG00000229416|USP9YP8|unprocessed_pseudogene|USP9Y pseudogene 8
ENSG00000230029	0						ENSG00000230029|CDY11P|unprocessed_pseudogene|chromodomain Y-linked 11 pseudogene
ENSG00000277519	0						ENSG00000277519|OFD1P16Y|unprocessed_pseudogene|OFD1 pseudogene 16 Y-linked
ENSG00000286187	0						ENSG00000286187||lncRNA|novel transcript
ENSG00000229725	0						ENSG00000229725||unprocessed_pseudogene|testis specific protein; Y-linked 1 (TSPY1) pseudogene
ENSG00000244395	0						ENSG00000244395|RBMY1D|mRNA|RNA binding motif protein Y-linked family 1 member D
ENSG00000251618	0						ENSG00000251618||unprocessed_pseudogene|testis specific protein; Y-linked 1 (TSPY1) pseudogene
ENSG00000242389	0						ENSG00000242389|RBMY1E|mRNA|RNA binding motif protein Y-linked family 1 member E
ENSG00000227444	0						ENSG00000227444||unprocessed_pseudogene|testis specific protein; Y-linked 1 (TSPY1) pseudogene
ENSG00000226092	0						ENSG00000226092|RBMY2AP|unprocessed_pseudogene|RNA binding motif protein Y-linked family 2 member A; pseudogene
ENSG00000237968	0						ENSG00000237968||unprocessed_pseudogene|testis specific protein; Y-linked 1 (TSPY1) pseudogene
ENSG00000231159	0						ENSG00000231159|OFD1P8Y|unprocessed_pseudogene|OFD1 pseudogene 8 Y-linked
ENSG00000232475	0						ENSG00000232475|HSFY5P|unprocessed_pseudogene|heat shock transcription factor Y-linked 5; pseudogene
ENSG00000229553	0						ENSG00000229553|USP9YP17|unprocessed_pseudogene|USP9Y pseudogene 17
ENSG00000228850	0						ENSG00000228850|CDY12P|unprocessed_pseudogene|chromodomain Y-linked 12 pseudogene
ENSG00000232029	0						ENSG00000232029|ELOCP15|processed_pseudogene|elongin C pseudogene 15
ENSG00000169807	0						ENSG00000169807|PRY2|mRNA|PTPN13 like Y-linked 2
ENSG00000236951	0.5	-2.47781	4.89228	-0.506473	0.612524		ENSG00000236951||lncRNA|novel transcript
ENSG00000131548	0						ENSG00000131548|TTTY6B|lncRNA|testis expressed transcript; Y-linked 6B
ENSG00000169800	0						ENSG00000169800|RBMY1F|mRNA|RNA binding motif protein Y-linked family 1 member F
ENSG00000229159	0						ENSG00000229159|TSPY23P|unprocessed_pseudogene|testis specific protein Y-linked 23; pseudogene
ENSG00000225615	0						ENSG00000225615|RBMY2UP|unprocessed_pseudogene|RNA binding motif protein Y-linked family 2 member U; pseudogene
ENSG00000229234	0						ENSG00000229234|RBMY1KP|unprocessed_pseudogene|RNA binding motif protein Y-linked family 1 member K; pseudogene
ENSG00000215560	0						ENSG00000215560|TTTY5|lncRNA|testis expressed transcript; Y-linked 5
ENSG00000229940	0						ENSG00000229940|TSPY22P|unprocessed_pseudogene|testis specific protein Y-linked 22; pseudogene
ENSG00000290336	0
ENSG00000243040	0						ENSG00000243040|RBMY2FP|transcribed_unprocessed_pseudogene|RNA binding motif protein Y-linked family 2 member F; pseudogene
ENSG00000259247	0						ENSG00000259247|TTTY25P|unprocessed_pseudogene|testis expressed transcript; Y-linked 25; pseudogene
ENSG00000237902	0						ENSG00000237902|TSPY21P|unprocessed_pseudogene|testis specific protein Y-linked 21; pseudogene
ENSG00000226941	0						ENSG00000226941|RBMY1J|mRNA|RNA binding motif protein Y-linked family 1 member J
ENSG00000235059	0.5	-2.47781	4.89228	-0.506473	0.612524		ENSG00000235059||lncRNA|novel transcript
ENSG00000131538	0						ENSG00000131538|TTTY6|lncRNA|testis expressed transcript; Y-linked 6
ENSG00000169789	0						ENSG00000169789|PRY|mRNA|PTPN13 like Y-linked
ENSG00000234131	0						ENSG00000234131|ELOCP8|processed_pseudogene|elongin C pseudogene 8
ENSG00000224873	0						ENSG00000224873|CDY13P|unprocessed_pseudogene|chromodomain Y-linked 13 pseudogene
ENSG00000230814	0						ENSG00000230814|USP9YP24|unprocessed_pseudogene|USP9Y pseudogene 24
ENSG00000228571	0						ENSG00000228571|HSFY7P|unprocessed_pseudogene|heat shock transcription factor Y-linked 7; pseudogene
ENSG00000230476	0						ENSG00000230476|OFD1P9Y|unprocessed_pseudogene|OFD1 pseudogene 9 Y-linked
ENSG00000273589	0						ENSG00000273589||unprocessed_pseudogene|testis specific protein; Y-linked 1 (TSPY1) pseudogene
ENSG00000224657	0						ENSG00000224657|RBMY2BP|transcribed_unprocessed_pseudogene|RNA binding motif protein Y-linked family 2 member B; pseudogene
ENSG00000290348	0
ENSG00000224917	0						ENSG00000224917||unprocessed_pseudogene|testis specific protein; Y-linked 1 (TSPY1) pseudogene
ENSG00000230727	0						ENSG00000230727|RBMY2WP|unprocessed_pseudogene|RNA binding motif protein Y-linked family 2 member W; pseudogene
ENSG00000228240	0						ENSG00000228240|TTTY17A|lncRNA|testis expressed transcript; Y-linked 17A
ENSG00000276829	0						ENSG00000276829||unprocessed_pseudogene|tripartite motif containing 60 (TRIM60) pseudogene
ENSG00000215537	0						ENSG00000215537|ZNF736P11Y|processed_pseudogene|zinc finger protein 736 pseudogene 11; Y-linked
ENSG00000226906	0						ENSG00000226906|TTTY4|lncRNA|testis expressed transcript; Y-linked 4
ENSG00000183753	0						ENSG00000183753|BPY2|mRNA|basic charge Y-linked 2
ENSG00000244000	0						ENSG00000244000||processed_pseudogene|zinc finger protein pseudogene
ENSG00000232764	0						ENSG00000232764|TRIM60P8Y|processed_pseudogene|tripartite motif containing 60 pseudogene 8; Y-linked
ENSG00000233126	0						ENSG00000233126|ZNF736P3Y|processed_pseudogene|zinc finger protein 736 pseudogene 3; Y-linked
ENSG00000227251	0						ENSG00000227251|TRIM60P9Y|processed_pseudogene|tripartite motif containing 60 pseudogene 9; Y-linked
ENSG00000188120	0						ENSG00000188120|DAZ1|mRNA|deleted in azoospermia 1
ENSG00000205944	0						ENSG00000205944|DAZ2|mRNA|deleted in azoospermia 2
ENSG00000205936	0						ENSG00000205936|PPP1R12BP2|unprocessed_pseudogene|protein phosphatase 1 regulatory subunit 12B pseudogene 2
ENSG00000251925	0						ENSG00000251925|SNORA70|snoRNA|Small nucleolar RNA SNORA70
ENSG00000286744	0						ENSG00000286744||unprocessed_pseudogene|pseudogene similar to part of protein phosphatase 1; regulatory (inhibitor) subunit 12B (PPP1R12B)
ENSG00000225189	0						ENSG00000225189|REREP1Y|unprocessed_pseudogene|arginine-glutamic acid dipeptide repeats pseudogene 1 Y-linked
ENSG00000230073	0						ENSG00000230073||unprocessed_pseudogene|testis specific protein; Y-linked 1 (TSPY1) pseudogene
ENSG00000215540	0						ENSG00000215540|RBMY2CP|transcribed_processed_pseudogene|RNA binding motif protein Y-linked family 2 member C; pseudogene
ENSG00000293249	0
ENSG00000236647	0						ENSG00000236647||unprocessed_pseudogene|testis specific protein; Y-linked 1 (TSPY1) pseudogene
ENSG00000225466	0						ENSG00000225466|OFD1P10Y|unprocessed_pseudogene|OFD1 pseudogene 10 Y-linked
ENSG00000224169	0						ENSG00000224169|HSFY6P|unprocessed_pseudogene|heat shock transcription factor Y-linked 6; pseudogene
ENSG00000223407	0						ENSG00000223407|USP9YP18|unprocessed_pseudogene|USP9Y pseudogene 18
ENSG00000226873	0						ENSG00000226873|CDY14P|unprocessed_pseudogene|chromodomain Y-linked 14 pseudogene
ENSG00000227915	0						ENSG00000227915|ELOCP16|unprocessed_pseudogene|elongin C pseudogene 16
ENSG00000169763	0						ENSG00000169763|PRYP3|mRNA|PTPN13 like Y-linked pseudogene 3
ENSG00000236620	0						ENSG00000236620|XKRYP3|unprocessed_pseudogene|XK related; Y-linked pseudogene 3
ENSG00000224866	0						ENSG00000224866|USP9YP25|unprocessed_pseudogene|USP9Y pseudogene 25
ENSG00000232424	0						ENSG00000232424|USP9YP29|unprocessed_pseudogene|USP9Y pseudogene 29
ENSG00000252681	0						ENSG00000252681|RNU1-97P|snRNA|RNA; U1 small nuclear 97; pseudogene
ENSG00000232910	0						ENSG00000232910|RAB9AP1|unprocessed_pseudogene|RAB9A; member RAS oncogene family pseudogene 1
ENSG00000232845	0						ENSG00000232845|TRAPPC2P9|unprocessed_pseudogene|trafficking protein particle complex 2 pseudogene 9
ENSG00000237302	0						ENSG00000237302|OFD1P11Y|unprocessed_pseudogene|OFD1 pseudogene 11 Y-linked
ENSG00000231540	0						ENSG00000231540|ELOCP9|processed_pseudogene|elongin C pseudogene 9
ENSG00000223362	0						ENSG00000223362|CDY15P|unprocessed_pseudogene|chromodomain Y-linked 15 pseudogene
ENSG00000231026	0						ENSG00000231026|XKRYP4|unprocessed_pseudogene|XK related; Y-linked pseudogene 4
ENSG00000224571	0						ENSG00000224571|USP9YP13|unprocessed_pseudogene|USP9Y pseudogene 13
ENSG00000226369	0						ENSG00000226369|USP9YP11|unprocessed_pseudogene|USP9Y pseudogene 11
ENSG00000280961	0						ENSG00000280961|TTTY3B|lncRNA|testis expressed transcript; Y-linked 3B
ENSG00000227871	0						ENSG00000227871|USP9YP12|unprocessed_pseudogene|USP9Y pseudogene 12
ENSG00000251917	0						ENSG00000251917|RNU1-86P|snRNA|RNA; U1 small nuclear 86; pseudogene
ENSG00000231423	0						ENSG00000231423|RAB9AP5|unprocessed_pseudogene|RAB9A; member RAS oncogene family pseudogene 5
ENSG00000228465	0						ENSG00000228465|TRAPPC2P10|unprocessed_pseudogene|trafficking protein particle complex 2 pseudogene 10
ENSG00000232585	0						ENSG00000232585|OFD1P12Y|unprocessed_pseudogene|OFD1 pseudogene 12 Y-linked
ENSG00000234081	0						ENSG00000234081|ELOCP10|processed_pseudogene|elongin C pseudogene 10
ENSG00000172352	0						ENSG00000172352|CDY1B|mRNA|chromodomain Y-linked 1B
ENSG00000231375	0						ENSG00000231375|CDY17P|unprocessed_pseudogene|chromodomain Y-linked 17 pseudogene
ENSG00000237467	0						ENSG00000237467|USP9YP35|unprocessed_pseudogene|USP9Y pseudogene 35
ENSG00000229250	0						ENSG00000229250|USP9YP31|unprocessed_pseudogene|USP9Y pseudogene 31
ENSG00000232205	0						ENSG00000232205|CDY18P|unprocessed_pseudogene|chromodomain Y-linked 18 pseudogene
ENSG00000235981	0						ENSG00000235981||unprocessed_pseudogene|ubiquitin-conjugating enzyme E2 (UBE2Q2) pseudogene
ENSG00000223698	0						ENSG00000223698|GOLGA6L11P|unprocessed_pseudogene|golgin A6 family like 11; pseudogene
ENSG00000242854	0						ENSG00000242854|DNM1P24|unprocessed_pseudogene|dynamin 1 pseudogene 24
ENSG00000230977	0						ENSG00000230977||unprocessed_pseudogene|novel pseudogene
ENSG00000244231	0						ENSG00000244231|CSPG4P2Y|lncRNA|CSPG4 pseudogene 2 Y-linked
ENSG00000172342	0						ENSG00000172342|CSPG4P3Y|unprocessed_pseudogene|CSPG4 pseudogene 3 Y-linked
ENSG00000284071	0						ENSG00000284071||unprocessed_pseudogene|ubiquitin conjugating enzyme E2 Q2 like ( UBE2Q2L) pseudogene
ENSG00000239533	0						ENSG00000239533|GOLGA2P2Y|transcribed_unprocessed_pseudogene|GOLGA2 pseudogene 2 Y-linked
ENSG00000291016	0
ENSG00000274234	0						ENSG00000274234|RN7SL818P|misc_RNA|RNA; 7SL; cytoplasmic 818; pseudogene
ENSG00000225491	0						ENSG00000225491|UBE2Q2P4Y|unprocessed_pseudogene|UBE2Q2 pseudogene 4; Y-linked
ENSG00000224827	0						ENSG00000224827|LINC00265-2P|processed_pseudogene|long intergenic non-protein coding RNA 265-2; pseudogene
ENSG00000233740	0						ENSG00000233740|CICP2|processed_pseudogene|capicua transcriptional repressor pseudogene 2
ENSG00000248792	0						ENSG00000248792|LINC00266-2P|unprocessed_pseudogene|septin 14 pseudogene 22
ENSG00000279274	0						ENSG00000279274||processed_pseudogene|ribosomal protein L41 (RPL41) pseudogene
ENSG00000234399	0						ENSG00000234399|RBMY2XP|unprocessed_pseudogene|RNA binding motif protein Y-linked family 2 member X; pseudogene
ENSG00000227439	0						ENSG00000227439|TTTY17B|lncRNA|testis expressed transcript; Y-linked 17B
ENSG00000224210	0						ENSG00000224210|TRIM60P5Y|processed_pseudogene|tripartite motif containing 60 pseudogene 5; Y-linked
ENSG00000232003	0						ENSG00000232003|ZNF736P12Y|processed_pseudogene|zinc finger protein 736 pseudogene 12; Y-linked
ENSG00000235412	0						ENSG00000235412|TTTY4B|lncRNA|testis expressed transcript; Y-linked 4B
ENSG00000183795	0						ENSG00000183795|BPY2B|mRNA|basic charge Y-linked 2B
ENSG00000240566	0						ENSG00000240566||processed_pseudogene|zinc finger protein pseudogene
ENSG00000232976	0						ENSG00000232976|TRIM60P10Y|processed_pseudogene|tripartite motif containing 60 pseudogene 10; Y-linked
ENSG00000226270	0						ENSG00000226270|ZNF736P2Y|processed_pseudogene|zinc finger protein 736 pseudogene 2; Y-linked
ENSG00000227837	0						ENSG00000227837|TRIM60P11Y|processed_pseudogene|tripartite motif containing 60 pseudogene 11; Y-linked
ENSG00000187191	0						ENSG00000187191|DAZ3|mRNA|deleted in azoospermia 3
ENSG00000205916	0						ENSG00000205916|DAZ4|mRNA|deleted in azoospermia 4
ENSG00000278602	0						ENSG00000278602||unprocessed_pseudogene|tripartite motif containing 60 (TRIM60) pseudogene
ENSG00000223978	0						ENSG00000223978|ZNF736P1Y|processed_pseudogene|zinc finger protein 736 pseudogene 1; Y-linked
ENSG00000278197	0						ENSG00000278197||unprocessed_pseudogene|tripartite motif containing 60 (TRIM60) pseudogene
ENSG00000230819	0						ENSG00000230819|ZNF736P5Y|processed_pseudogene|zinc finger protein 736 pseudogene 5; Y-linked
ENSG00000185894	0						ENSG00000185894|BPY2C|mRNA|basic charge Y-linked 2C
ENSG00000228296	0						ENSG00000228296|TTTY4C|lncRNA|testis expressed transcript; Y-linked 4C
ENSG00000236379	0						ENSG00000236379|ZNF736P4Y|processed_pseudogene|zinc finger protein 736 pseudogene 4; Y-linked
ENSG00000274899	0						ENSG00000274899||processed_pseudogene|tripartite motif containing 60 (TRIM60) pseudogene
ENSG00000223641	0						ENSG00000223641|TTTY17C|lncRNA|testis expressed transcript; Y-linked 17C
ENSG00000227633	0						ENSG00000227633|RBMY2YP|unprocessed_pseudogene|RNA binding motif protein Y-linked family 2 member Y; pseudogene
ENSG00000279115	0						ENSG00000279115||processed_pseudogene|ribosomal protein L41 (RPL41) pseudogene
ENSG00000228786	0						ENSG00000228786|LINC00266-4P|lncRNA|septin 14 pseudogene 23
ENSG00000233652	0						ENSG00000233652|CICP1|processed_pseudogene|capicua transcriptional repressor pseudogene 1
ENSG00000233944	0						ENSG00000233944|LINC00265-3P|processed_pseudogene|long intergenic non-protein coding RNA 265-3; pseudogene
ENSG00000223636	0						ENSG00000223636|UBE2Q2P5Y|unprocessed_pseudogene|UBE2Q2 pseudogene 5; Y-linked
ENSG00000172297	0						ENSG00000172297|GOLGA2P3Y|unprocessed_pseudogene|GOLGA2 pseudogene 3 Y-linked
ENSG00000278242	0						ENSG00000278242|RN7SL725P|misc_RNA|RNA; 7SL; cytoplasmic 725; pseudogene
ENSG00000284380	0						ENSG00000284380||unprocessed_pseudogene|ubiquitin conjugating enzyme E2 Q2 like (UBE2Q2L) pseudogene
ENSG00000172294	0						ENSG00000172294|CSPG4P4Y|unprocessed_pseudogene|CSPG4 pseudogene 4 Y-linked
ENSG00000240450	0						ENSG00000240450|CSPG4P1Y|lncRNA|CSPG4 pseudogene 1 Y-linked
ENSG00000239304	0						ENSG00000239304|DNM1P48|processed_pseudogene|dynamin 1 pseudogene 48
ENSG00000233619	0						ENSG00000233619||processed_pseudogene|novel pseudogene
ENSG00000197092	0						ENSG00000197092|GOLGA6L16P|unprocessed_pseudogene|golgin A6 family like 16; pseudogene
ENSG00000235583	0						ENSG00000235583||unprocessed_pseudogene|ubiquitin-conjugating enzyme pseudogene
ENSG00000237823	0						ENSG00000237823|CDY19P|unprocessed_pseudogene|chromodomain Y-linked 19 pseudogene
ENSG00000229709	0						ENSG00000229709|USP9YP36|unprocessed_pseudogene|USP9Y pseudogene 36
ENSG00000232064	0						ENSG00000232064|USP9YP33|unprocessed_pseudogene|USP9Y pseudogene 33
ENSG00000225609	0						ENSG00000225609|CDY20P|unprocessed_pseudogene|chromodomain Y-linked 20 pseudogene
ENSG00000172288	0						ENSG00000172288|CDY1|mRNA|chromodomain Y-linked 1
ENSG00000270535	0						ENSG00000270535|ELOCP34|processed_pseudogene|elongin C pseudogene 34
ENSG00000225287	0						ENSG00000225287|OFD1P13Y|unprocessed_pseudogene|OFD1 pseudogene 13 Y-linked
ENSG00000225256	0						ENSG00000225256|TRAPPC2P5|unprocessed_pseudogene|trafficking protein particle complex 2 pseudogene 5
ENSG00000223856	0						ENSG00000223856|RAB9AP2|unprocessed_pseudogene|RAB9A; member RAS oncogene family pseudogene 2
ENSG00000235004	0						ENSG00000235004|USP9YP30|unprocessed_pseudogene|USP9Y pseudogene 30
ENSG00000252426	0						ENSG00000252426|RNU1-107P|snRNA|RNA; U1 small nuclear 107; pseudogene
ENSG00000231141	0						ENSG00000231141|TTTY3|lncRNA|testis expressed transcript; Y-linked 3
ENSG00000232614	0						ENSG00000232614|USP9YP9|unprocessed_pseudogene|USP9Y pseudogene 9
ENSG00000225326	0						ENSG00000225326|USP9YP19|unprocessed_pseudogene|USP9Y pseudogene 19
ENSG00000223406	0						ENSG00000223406|XKRYP5|unprocessed_pseudogene|XK related; Y-linked pseudogene 5
ENSG00000229343	0						ENSG00000229343|CDY22P|unprocessed_pseudogene|chromodomain Y-linked 22 pseudogene
ENSG00000232695	0						ENSG00000232695|ELOCP17|processed_pseudogene|elongin C pseudogene 17
ENSG00000235511	0						ENSG00000235511|OFD1P18Y|unprocessed_pseudogene|OFD1 pseudogene 18 Y-linked
ENSG00000232914	0						ENSG00000232914|TRAPPC2P4|unprocessed_pseudogene|trafficking protein particle complex 2 pseudogene 4
ENSG00000223655	0						ENSG00000223655|RAB9AP3|processed_pseudogene|RAB9A; member RAS oncogene family pseudogene 3
ENSG00000230854	0						ENSG00000230854|USP9YP20|unprocessed_pseudogene|USP9Y pseudogene 20
ENSG00000252625	0						ENSG00000252625|RNU1-40P|snRNA|RNA; U1 small nuclear 40; pseudogene
ENSG00000227635	0						ENSG00000227635|USP9YP21|unprocessed_pseudogene|USP9Y pseudogene 21
ENSG00000237546	0						ENSG00000237546|XKRYP6|unprocessed_pseudogene|XK related; Y-linked pseudogene 6
ENSG00000172283	0						ENSG00000172283|PRYP4|unprocessed_pseudogene|PTPN13 like Y-linked pseudogene 4
ENSG00000227867	0						ENSG00000227867|ELOCP11|processed_pseudogene|elongin C pseudogene 11
ENSG00000231716	0						ENSG00000231716|CDY23P|unprocessed_pseudogene|chromodomain Y-linked 23 pseudogene
ENSG00000234744	0						ENSG00000234744|USP9YP26|unprocessed_pseudogene|USP9Y pseudogene 26
ENSG00000233156	0						ENSG00000233156|HSFY8P|unprocessed_pseudogene|heat shock transcription factor Y-linked 8; pseudogene
ENSG00000234888	0						ENSG00000234888|OFD1P15Y|unprocessed_pseudogene|OFD1 pseudogene 15 Y-linked
ENSG00000215507	0						ENSG00000215507|RBMY2DP|transcribed_processed_pseudogene|RNA binding motif protein Y-linked family 2 member D; pseudogene
ENSG00000293280	0
ENSG00000235014	0						ENSG00000235014|REREP2Y|unprocessed_pseudogene|arginine-glutamic acid dipeptide repeats pseudogene 2 Y-linked
ENSG00000289705	0
ENSG00000225876	0						ENSG00000225876||unprocessed_pseudogene|novel pseudogene
ENSG00000251796	0						ENSG00000251796|SNORA70|snoRNA|Small nucleolar RNA SNORA70
ENSG00000229238	0						ENSG00000229238|PPP1R12BP1|unprocessed_pseudogene|protein phosphatase 1 regulatory subunit 12B pseudogene 1
ENSG00000252948	0						ENSG00000252948|RNU6-1314P|snRNA|RNA; U6 small nuclear 1314; pseudogene
ENSG00000233843	0						ENSG00000233843|CYCSP48|processed_pseudogene|CYCS pseudogene 48
ENSG00000188399	0						ENSG00000188399|ANKRD36P1|unprocessed_pseudogene|ankyrin repeat domain 36 pseudogene 1
ENSG00000277146	0						ENSG00000277146||processed_pseudogene|striatin; calmodulin binding protein 4 (STRN4) pseudogene
ENSG00000215506	0						ENSG00000215506|TPTE2P4|unprocessed_pseudogene|TPTE2 pseudogene 4
ENSG00000224240	0						ENSG00000224240|CYCSP49|processed_pseudogene|CYCS pseudogene 49
ENSG00000227629	0						ENSG00000227629|SLC25A15P1|unprocessed_pseudogene|solute carrier family 25 member 15 pseudogene 1
ENSG00000237917	0						ENSG00000237917|PARP4P1|unprocessed_pseudogene|poly(ADP-ribose) polymerase family member 4 pseudogene 1
ENSG00000231514	0						ENSG00000231514|CCNQP2|processed_pseudogene|CCNQ pseudogene 2
ENSG00000235857	0						ENSG00000235857|CTBP2P1|processed_pseudogene|CTBP2 pseudogene 1
ENSG00000292364	0
ENSG00000292365	0
ENSG00000292367	0
ENSG00000292368	0
ENSG00000277248	0						ENSG00000277248|U2|snRNA|U2 spliceosomal RNA
ENSG00000283047	0						ENSG00000283047|FRG1FP|unprocessed_pseudogene|FSHD region gene 1 family member F; pseudogene
ENSG00000279973	0						ENSG00000279973||lncRNA|novel transcript
ENSG00000226444	0						ENSG00000226444|ACTR3BP7|processed_pseudogene|ACTR3B pseudogene 7
ENSG00000276871	0						ENSG00000276871|5_8S_rRNA|rRNA|5.8S ribosomal RNA
ENSG00000288262	0						ENSG00000288262||unprocessed_pseudogene|zinc finger protein 73; pseudogene
ENSG00000290397	0
ENSG00000286406	0						ENSG00000286406||transcribed_unprocessed_pseudogene|novel ankyrin repeat domain family pseudogene
ENSG00000283023	0						ENSG00000283023|FRG1GP|unprocessed_pseudogene|FSHD region gene 1 family member G; pseudogene
ENSG00000276138	0						ENSG00000276138|U6|snRNA|U6 spliceosomal RNA
ENSG00000280341	0						ENSG00000280341||lncRNA|novel transcript
ENSG00000236235	0						ENSG00000236235||unprocessed_pseudogene|Ankyrin repeat domain 30A (ANKRD30A) pseudogene
ENSG00000279442	0						ENSG00000279442||lncRNA|novel transcript
ENSG00000184624	0						ENSG00000184624|ZNF72P|unprocessed_pseudogene|zinc finger protein 72B; pseudogene
ENSG00000236097	0						ENSG00000236097|BNIP3P2|processed_pseudogene|BCL2 interacting protein 3 pseudogene 2
ENSG00000236831	0						ENSG00000236831|YME1L1P1|unprocessed_pseudogene|YME1L1 pseudogene 1
ENSG00000130538	0						ENSG00000130538|OR11H1|mRNA|olfactory receptor family 11 subfamily H member 1
ENSG00000237299	0						ENSG00000237299||unprocessed_pseudogene|male sterility domain containing 1 (MLSTD1) pseudogene
ENSG00000235759	0						ENSG00000235759|ARHGAP42P3|processed_pseudogene|ARHGAP42 pseudogene 3
ENSG00000233408	0						ENSG00000233408||lncRNA|
ENSG00000215268	0						ENSG00000215268||processed_pseudogene|USP10 pseudogene 3
ENSG00000213727	0						ENSG00000213727||processed_pseudogene|SSBP3 pseudogene 3
ENSG00000230643	0						ENSG00000230643||unprocessed_pseudogene|chromosome 10 open reading frame 57 (C10orf57) pseudogene
ENSG00000230471	0						ENSG00000230471||lncRNA|novel transcript
ENSG00000231565	0						ENSG00000231565|NEK2P2|processed_pseudogene|NEK2 pseudogene 2
ENSG00000226474	0						ENSG00000226474||unprocessed_pseudogene|nitric oxide synthase 2A (inducible; hepatocytes) (NOS2A) pseudogene.
ENSG00000224435	0						ENSG00000224435|NF1P6|unprocessed_pseudogene|neurofibromin 1 pseudogene 6
ENSG00000234381	0						ENSG00000234381|MED15P7|unprocessed_pseudogene|mediator complex subunit 15 pseudogene 7
ENSG00000198062	0						ENSG00000198062|POTEH|mRNA|POTE ankyrin domain family member H
ENSG00000236666	0						ENSG00000236666|POTEH-AS1|lncRNA|POTEH antisense RNA 1
ENSG00000212216	0						ENSG00000212216|RNU6-816P|snRNA|RNA; U6 small nuclear 816; pseudogene
ENSG00000241838	0						ENSG00000241838||processed_pseudogene|actin; beta (ACTB) pseudogene
ENSG00000225255	0						ENSG00000225255|PSLNR|lncRNA|prostate enriched lncRNA
ENSG00000235992	0						ENSG00000235992|GRAMD4P2|processed_pseudogene|GRAM domain containing 4 pseudogene 2
ENSG00000229286	0						ENSG00000229286||unprocessed_pseudogene|pseudogene similar to TBC1 domain family; member 3 TBC1D3
ENSG00000233866	0						ENSG00000233866||lncRNA|novel transcript
ENSG00000278188	0						ENSG00000278188|U6|snRNA|U6 spliceosomal RNA
ENSG00000225293	0						ENSG00000225293|ABCD1P4|unprocessed_pseudogene|ATP binding cassette subfamily D member 1 pseudogene 4
ENSG00000226160	0						ENSG00000226160||processed_pseudogene|zinc finger; CDGSH-type domain 2 (ZCD2) pseudogene
ENSG00000229658	0						ENSG00000229658|PABPC1P9|unprocessed_pseudogene|poly(A) binding protein cytoplasmic 1 pseudogene 9
ENSG00000227367	0						ENSG00000227367|SLC9B1P4|unprocessed_pseudogene|solute carrier family 9 member B1 pseudogene 4
ENSG00000280263	0						ENSG00000280263|ACTR3BP6|processed_pseudogene|ACTR3B pseudogene 6
ENSG00000235969	0						ENSG00000235969|CHEK2P4|unprocessed_pseudogene|CHEK2 pseudogene 4
ENSG00000273362	0						ENSG00000273362||lncRNA|novel transcript
ENSG00000233995	0						ENSG00000233995||unprocessed_pseudogene|phosphoinositide-3-kinase; catalytic; alpha polypeptide (PIK3CA) pseudogene
ENSG00000239435	0						ENSG00000239435|KCNMB3P1|transcribed_unprocessed_pseudogene|KCNMB3 pseudogene 1
ENSG00000290416	0
ENSG00000198445	0						ENSG00000198445|CCT8L2|mRNA|chaperonin containing TCP1 subunit 8 like 2
ENSG00000287285	0						ENSG00000287285||lncRNA|novel transcript
ENSG00000240122	0						ENSG00000240122|FABP5P11|processed_pseudogene|fatty acid binding protein 5 pseudogene 11
ENSG00000290418	0
ENSG00000283633	0						ENSG00000283633||lncRNA|
ENSG00000267338	0						ENSG00000267338||lncRNA|novel transcript
ENSG00000100181	0						ENSG00000100181|TPTEP1|transcribed_unprocessed_pseudogene|TPTE pseudogene 1
ENSG00000249288	0						ENSG00000249288|SLC25A15P5|unprocessed_pseudogene|solute carrier family 25 member 15 pseudogene 5
ENSG00000249263	0						ENSG00000249263|PARP4P3|transcribed_unprocessed_pseudogene|poly(ADP-ribose) polymerase family member 4 pseudogene 3
ENSG00000189295	0						ENSG00000189295|ANKRD62P1-PARP4P3|lncRNA|ANKRD62P1-PARP4P3 readthrough; transcribed pseudogene
ENSG00000259271	0						ENSG00000259271|ANKRD62P1|transcribed_unprocessed_pseudogene|ankyrin repeat domain 62 pseudogene 1
ENSG00000273244	0						ENSG00000273244||lncRNA|VWFP1-ANKRD62P1 readthrough transcript
ENSG00000241717	0						ENSG00000241717|VWFP1|transcribed_unprocessed_pseudogene|von Willebrand factor pseudogene 1
ENSG00000288024	0						ENSG00000288024||lncRNA|novel transcript
ENSG00000235343	0						ENSG00000235343|LINC01665|lncRNA|long intergenic non-protein coding RNA 1665
ENSG00000172967	0						ENSG00000172967|XKR3|mRNA|XK related 3
ENSG00000290408	0
ENSG00000229027	0						ENSG00000229027|HSFY1P1|transcribed_unprocessed_pseudogene|HSFY1 pseudogene 1
ENSG00000234121	0						ENSG00000234121|GPM6BP3|processed_pseudogene|glycoprotein M6B pseudogene 3
ENSG00000283535	0						ENSG00000283535||unprocessed_pseudogene|novel pseudogene
ENSG00000237835	0						ENSG00000237835||processed_pseudogene|Zinc finger protein pseudogene
ENSG00000220248	0						ENSG00000220248|ZNF402P|processed_pseudogene|zinc finger protein 402; pseudogene
ENSG00000237689	0						ENSG00000237689||lncRNA|novel transcript
ENSG00000228122	0						ENSG00000228122|MTND1P17|processed_pseudogene|MT-ND1 pseudogene 17
ENSG00000237358	0						ENSG00000237358||processed_pseudogene|tripartite motif-containing 43 (TRIM43) pseudogene
ENSG00000225480	0						ENSG00000225480||processed_pseudogene|N-acetylated alpha-linked acidic dipeptidase 2 (NAALAD2) pseudogene
ENSG00000230481	0						ENSG00000230481|IGKV1OR22-5|IG_V_pseudogene|immunoglobulin kappa variable 1/OR22-5 (pseudogene)
ENSG00000253691	0						ENSG00000253691|IGKV2OR22-4|IG_V_pseudogene|immunoglobulin kappa variable 2/OR22-4 (pseudogene)
ENSG00000253460	0						ENSG00000253460|IGKV2OR22-3|IG_V_pseudogene|immunoglobulin kappa variable 2/OR22-3 (pseudogene)
ENSG00000254264	0						ENSG00000254264|IGKV3OR22-2|IG_V_pseudogene|immunoglobulin kappa variable 3/OR22-2 (pseudogene)
ENSG00000253481	0						ENSG00000253481|IGKV1OR22-1|IG_V_pseudogene|immunoglobulin kappa variable 1/OR22-1 (pseudogene)
ENSG00000285045	0						ENSG00000285045||unprocessed_pseudogene|ubiquitin specific peptidase 35 (USP35) pseudogene
ENSG00000215568	0						ENSG00000215568|GAB4|mRNA|GRB2 associated binding protein family member 4
ENSG00000270226	0						ENSG00000270226||processed_pseudogene|IL9R pseudogene 6
ENSG00000276400	0						ENSG00000276400|VN1R9P|processed_pseudogene|vomeronasal 1 receptor 9 pseudogene
ENSG00000290931	0
ENSG00000237438	0						ENSG00000237438|CECR7|transcribed_unprocessed_pseudogene|cat eye syndrome chromosome region; candidate 7
ENSG00000273203	0						ENSG00000273203||lncRNA|
ENSG00000273442	0						ENSG00000273442||lncRNA|novel transcript
ENSG00000183307	0.75	-3.06275	4.8567	-0.630624	0.528286		ENSG00000183307|TMEM121B|mRNA|transmembrane protein 121B
ENSG00000235478	0						ENSG00000235478|LINC01664|lncRNA|long intergenic non-protein coding RNA 1664
ENSG00000093072	0						ENSG00000093072|ADA2|mRNA|adenosine deaminase 2
ENSG00000236325	0						ENSG00000236325|RPL32P5|processed_pseudogene|ribosomal protein L32 pseudogene 5
ENSG00000203416	0						ENSG00000203416|FAM32BP|processed_pseudogene|family with sequence similarity 32 member B; pseudogene
ENSG00000241832	0						ENSG00000241832|CECR3|lncRNA|cat eye syndrome chromosome region; candidate 3
ENSG00000231004	0						ENSG00000231004|CECR9|TEC|cat eye syndrome chromosome region; candidate 9
ENSG00000239547	0						ENSG00000239547|RN7SL843P|misc_RNA|RNA; 7SL; cytoplasmic 843; pseudogene
ENSG00000269220	0						ENSG00000269220|LINC00528|lncRNA|long intergenic non-protein coding RNA 528
ENSG00000235295	0						ENSG00000235295|LINC01634|lncRNA|long intergenic non-protein coding RNA 1634
ENSG00000184979	1.73471	-1.36514	3.50487	-0.389497	0.696908		ENSG00000184979|USP18|mRNA|ubiquitin specific peptidase 18
ENSG00000187979	0						ENSG00000187979|FAM230D|lncRNA|family with sequence similarity 230 member D
ENSG00000276160	0						ENSG00000276160|GGTLC5P|unprocessed_pseudogene|gamma-glutamyltransferase light chain 5 pseudogene
ENSG00000288811	0						ENSG00000288811||lncRNA|novel transcript
ENSG00000274044	0						ENSG00000274044|FAM230J|lncRNA|family with sequence similarity 230 member J
ENSG00000276874	0						ENSG00000276874||lncRNA|novel transcript
ENSG00000275060	0						ENSG00000275060|PPP1R26P3|unprocessed_pseudogene|protein phosphatase 1 regulatory subunit 26 pseudogene 3
ENSG00000277870	0						ENSG00000277870|FAM230A|lncRNA|family with sequence similarity 230 member A
ENSG00000277017	0						ENSG00000277017||lncRNA|novel transcript
ENSG00000278044	0						ENSG00000278044|FAM247B|lncRNA|family with sequence similarity 247 member B
ENSG00000274252	0						ENSG00000274252|GGTLC3|mRNA|gamma-glutamyltransferase light chain family member 3
ENSG00000275319	0						ENSG00000275319|Metazoa_SRP|misc_RNA|Metazoan signal recognition particle RNA
ENSG00000277690	0						ENSG00000277690||processed_pseudogene|transmembrane protein 191A (pseudogene) TMEM191A pseudogene
ENSG00000278558	0						ENSG00000278558|TMEM191B|mRNA|transmembrane protein 191B
ENSG00000274625	0						ENSG00000274625||scaRNA|
ENSG00000275362	0						ENSG00000275362|Metazoa_SRP|misc_RNA|Metazoan signal recognition particle RNA
ENSG00000278110	0						ENSG00000278110|SUSD2P2|unprocessed_pseudogene|sushi domain containing 2 pseudogene 2
ENSG00000286175	0						ENSG00000286175|FAM246B|mRNA|family with sequence similarity 246 member B
ENSG00000273907	0						ENSG00000273907|CA15P2|unprocessed_pseudogene|CA15 pseudogene 2
ENSG00000273643	0						ENSG00000273643|PPP1R26P2|processed_pseudogene|protein phosphatase 1 regulatory subunit 26 pseudogene 2
ENSG00000278008	0						ENSG00000278008|PPP1R26P4|processed_pseudogene|protein phosphatase 1 regulatory subunit 26 pseudogene 4
ENSG00000182824	0						ENSG00000182824|FAM230E|lncRNA|family with sequence similarity 230 member E
ENSG00000290711	0
ENSG00000197421	0						ENSG00000197421|GGT3P|transcribed_unprocessed_pseudogene|gamma-glutamyltransferase 3 pseudogene
ENSG00000239989	0						ENSG00000239989||transcribed_processed_pseudogene|immunoglobulin superfamily; member 3 (IGSF3) pseudogene
ENSG00000234764	1.48358	-0.0323187	3.42267	-0.00944255	0.992466		ENSG00000234764|E2F6P1|processed_pseudogene|E2F transcription factor 6 pseudogene 1
ENSG00000293159	0
ENSG00000161103	0						ENSG00000161103||transcribed_processed_pseudogene|POM121 transmembrane nucleoporin like 15; pseudogene
ENSG00000215544	0						ENSG00000215544|BCRP7|unprocessed_pseudogene|BCR pseudogene 7
ENSG00000276095	0						ENSG00000276095|FAM230F|lncRNA|family with sequence similarity 230 member F
ENSG00000279987	0						ENSG00000279987||lncRNA|
ENSG00000280418	0						ENSG00000280418||lncRNA|novel transcript
ENSG00000273032	0						ENSG00000273032|DGCR5|lncRNA|DiGeorge syndrome critical region gene 5
ENSG00000283583	0						ENSG00000283583||unprocessed_pseudogene|fructosamine 3 kinase (FN3K) pseudogene
ENSG00000237517	0						ENSG00000237517|DGCR5|transcribed_unprocessed_pseudogene|CELSR1 pseudogene 1
ENSG00000271275	0						ENSG00000271275||processed_pseudogene|POM121 transmembrane nucleoporin (POM121) pseudogene
ENSG00000283366	0						ENSG00000283366||transcribed_unprocessed_pseudogene|sperm antigen with calponin homology and coiled-coil domains 1-like (SPECC1L) pseudogene
ENSG00000270393	0						ENSG00000270393||processed_pseudogene|POM121 transmembrane nucleoporin (POM121) pseudogene
ENSG00000286025	0						ENSG00000286025|FAM246C|polymorphic_pseudogene|family with sequence similarity 246 member C (gene/pseudogene)
ENSG00000241527	0						ENSG00000241527|CA15P1|unitary_pseudogene|CA15 pseudogene 1
ENSG00000063515	0						ENSG00000063515|GSC2|mRNA|goosecoid homeobox 2
ENSG00000289481	0						ENSG00000289481||lncRNA|novel transcript
ENSG00000260924	0						ENSG00000260924|LINC01311|lncRNA|long intergenic non-protein coding RNA 1311
ENSG00000287146	0						ENSG00000287146||lncRNA|novel transcript
ENSG00000287652	0						ENSG00000287652||lncRNA|novel transcript; antisense to DGCR8and CDC45
ENSG00000184113	0.5	-2.47781	4.89228	-0.506473	0.612524		ENSG00000184113|CLDN5|mRNA|claudin 5
ENSG00000281548	0						ENSG00000281548|LINC00895|lncRNA|long intergenic non-protein coding RNA 895
ENSG00000230485	0						ENSG00000230485||processed_pseudogene|chromosome 3 open reading frame 38 (C3orf38) pseudogene
ENSG00000225007	0						ENSG00000225007||lncRNA|novel transcript
ENSG00000277950	0						ENSG00000277950|Metazoa_SRP|misc_RNA|Metazoan signal recognition particle RNA
ENSG00000249923	0						ENSG00000249923|LINC02891|lncRNA|long intergenic non-protein coding RNA 2891
ENSG00000236499	0						ENSG00000236499|LINC00896|lncRNA|long intergenic non-protein coding RNA 896
ENSG00000161132	0						ENSG00000161132||unprocessed_pseudogene|proline dehydrogenase like; pseudogene
ENSG00000188280	0						ENSG00000188280|FAM230G|lncRNA|family with sequence similarity 230 member G
ENSG00000235578	0						ENSG00000235578||lncRNA|
ENSG00000287446	0						ENSG00000287446||lncRNA|
ENSG00000290950	0.242357	1.40464	4.997	0.281097	0.778636
ENSG00000161133	0						ENSG00000161133|USP41|mRNA|ubiquitin specific peptidase 41; pseudogene
ENSG00000207343	0						ENSG00000207343|RNU6-225P|snRNA|RNA; U6 small nuclear 225; pseudogene
ENSG00000223553	0						ENSG00000223553|SMPD4P1|transcribed_unprocessed_pseudogene|sphingomyelin phosphodiesterase 4 pseudogene 1
ENSG00000290981	0
ENSG00000276427	0						ENSG00000276427|IGLL4P|unprocessed_pseudogene|immunoglobulin lambda like polypeptide 4; pseudogene
ENSG00000238125	0						ENSG00000238125|SLC9A3P2|processed_pseudogene|solute carrier family 9 member 3 pseudogene 2
ENSG00000229107	0						ENSG00000229107|ABHD17AP4|processed_pseudogene|ABHD17A pseudogene 4
ENSG00000217261	0						ENSG00000217261|POM121L4P|transcribed_unprocessed_pseudogene|POM121 transmembrane nucleoporin like 4; pseudogene
ENSG00000290982	0
ENSG00000235062	0						ENSG00000235062|BCRP5|unprocessed_pseudogene|BCR pseudogene 5
ENSG00000291085	0
ENSG00000226287	0						ENSG00000226287|TMEM191A|transcribed_unprocessed_pseudogene|transmembrane protein 191A (pseudogene)
ENSG00000237476	0						ENSG00000237476|LINC01637|lncRNA|long intergenic non-protein coding RNA 1637
ENSG00000187905	0						ENSG00000187905|LRRC74B|mRNA|leucine rich repeat containing 74B
ENSG00000249680	0						ENSG00000249680|TUBA3GP|unprocessed_pseudogene|tubulin alpha 3g pseudogene
ENSG00000284665	0						ENSG00000284665||unprocessed_pseudogene|mitotic spindle organizing protein 2A (MZT2A) pseudogene
ENSG00000291044	0
ENSG00000197210	0						ENSG00000197210||lncRNA|novel transcript
ENSG00000169668	0						ENSG00000169668|BCRP2|transcribed_unprocessed_pseudogene|BCR pseudogene 2
ENSG00000239511	0						ENSG00000239511|POM121L7P|processed_pseudogene|POM121 transmembrane nucleoporin like 7 pseudogene
ENSG00000224688	0.742357	-1.03797	4.89177	-0.212188	0.831961		ENSG00000224688|E2F6P2|processed_pseudogene|E2F transcription factor 6 pseudogene 2
ENSG00000215498	0						ENSG00000215498|FAM230B|lncRNA|family with sequence similarity 230 member B
ENSG00000234503	0						ENSG00000234503||lncRNA|novel transcript
ENSG00000290961	0
ENSG00000283972	0						ENSG00000283972|FAM247A|transcribed_unprocessed_pseudogene|family with sequence similarity 247 member A
ENSG00000133475	0						ENSG00000133475|GGT2|mRNA|gamma-glutamyltransferase 2; pseudogene
ENSG00000290983	0
ENSG00000283145	0						ENSG00000283145||unprocessed_pseudogene|immunoglobulin superfamily member 3 (IGSF3) pseudogene
ENSG00000226885	0.742357	-1.03797	4.89177	-0.212188	0.831961		ENSG00000226885|E2F6P3|processed_pseudogene|E2F transcription factor 6 pseudogene 3
ENSG00000229266	0						ENSG00000229266|POM121L8P|processed_pseudogene|POM121 transmembrane nucleoporin like 8; pseudogene
ENSG00000169662	0						ENSG00000169662|BCRP6|unprocessed_pseudogene|BCR pseudogene 6
ENSG00000206142	0						ENSG00000206142|FAM230H|lncRNA|family with sequence similarity 230 member H
ENSG00000237407	0						ENSG00000237407||lncRNA|novel transcript
ENSG00000232771	0						ENSG00000232771|PPP1R26P5|processed_pseudogene|protein phosphatase 1 regulatory subunit 26 pseudogene 5
ENSG00000279920	0						ENSG00000279920|LINC01651|lncRNA|long intergenic non-protein coding RNA 1651
ENSG00000286102	0						ENSG00000286102|FAM246A|mRNA|family with sequence similarity 246 member A
ENSG00000226534	0						ENSG00000226534||processed_pseudogene|sushi domain containing 2 pseudogene 1
ENSG00000273846	0						ENSG00000273846|Metazoa_SRP|misc_RNA|Metazoan signal recognition particle RNA
ENSG00000252020	0						ENSG00000252020||scaRNA|
ENSG00000275840	0						ENSG00000275840|Metazoa_SRP|misc_RNA|Metazoan signal recognition particle RNA
ENSG00000276800	0						ENSG00000276800|Metazoa_SRP|misc_RNA|Metazoan signal recognition particle RNA
ENSG00000252143	0						ENSG00000252143||scaRNA|
ENSG00000222352	0						ENSG00000222352|RN7SKP221|misc_RNA|RN7SK pseudogene 221
ENSG00000161180	0						ENSG00000161180|CCDC116|mRNA|coiled-coil domain containing 116
ENSG00000273342	0						ENSG00000273342||lncRNA|novel transcript
ENSG00000286127	0						ENSG00000286127||lncRNA|novel transcript
ENSG00000225544	0						ENSG00000225544||processed_pseudogene|MPPE1 pseudogene 2
ENSG00000290847	0
ENSG00000197549	0						ENSG00000197549|PRAMENP|transcribed_unprocessed_pseudogene|PRAME N-terminal like; pseudogene
ENSG00000253239	0						ENSG00000253239|IGLVI-70|IG_V_pseudogene|immunoglobulin lambda variable (I)-70 (pseudogene)
ENSG00000211637	0						ENSG00000211637|IGLV4-69|IG_V_gene|immunoglobulin lambda variable 4-69
ENSG00000254355	0						ENSG00000254355|IGLVI-68|IG_V_pseudogene|immunoglobulin lambda variable (I)-68 (pseudogene)
ENSG00000278657	0						ENSG00000278657||lncRNA|novel transcript
ENSG00000249333	0						ENSG00000249333||unprocessed_pseudogene|Ig lambda chain V-I region pseudogene
ENSG00000253794	0						ENSG00000253794|IGLV10-67|IG_V_pseudogene|immunoglobulin lambda variable 10-67 (pseudogene)
ENSG00000228161	0						ENSG00000228161||unprocessed_pseudogene|Ig lambda chain V-VI region pseudogene
ENSG00000253874	0						ENSG00000253874|IGLVIV-66-1|IG_V_pseudogene|immunoglobulin lambda variable (IV)-66-1 (pseudogene)
ENSG00000254075	0						ENSG00000254075|IGLVV-66|IG_V_pseudogene|immunoglobulin lambda variable (V)-66 (pseudogene)
ENSG00000254161	0						ENSG00000254161|IGLVIV-65|IG_V_pseudogene|immunoglobulin lambda variable (IV)-65 (pseudogene)
ENSG00000253242	0						ENSG00000253242|IGLVIV-64|IG_V_pseudogene|immunoglobulin lambda variable (IV)-64 (pseudogene)
ENSG00000253752	0						ENSG00000253752|IGLVI-63|IG_V_pseudogene|immunoglobulin lambda variable (I)-63 (pseudogene)
ENSG00000253823	0						ENSG00000253823|IGLV1-62|IG_V_pseudogene|immunoglobulin lambda variable 1-62 (pseudogene)
ENSG00000275361	0						ENSG00000275361||unprocessed_pseudogene|Ig Lambda chain V-IV region pseudogene
ENSG00000211638	0						ENSG00000211638|IGLV8-61|IG_V_gene|immunoglobulin lambda variable 8-61
ENSG00000225741	0						ENSG00000225741||unprocessed_pseudogene|novel pseudogene
ENSG00000263366	0						ENSG00000263366|ABHD17AP5|processed_pseudogene|ABHD17A pseudogene 5
ENSG00000236118	0						ENSG00000236118||unprocessed_pseudogene|Ig lambda-1 chain V region pseudogene
ENSG00000233720	0						ENSG00000233720||unprocessed_pseudogene|Ig lambda chain V region pseudogene
ENSG00000211639	0						ENSG00000211639|IGLV4-60|IG_V_gene|immunoglobulin lambda variable 4-60
ENSG00000227710	0						ENSG00000227710||unprocessed_pseudogene|Ig lambda chain V region pseudogene
ENSG00000224465	0						ENSG00000224465|SOCS2P2|processed_pseudogene|suppressor of cytokine signaling 2 pseudogene 2
ENSG00000254308	0						ENSG00000254308|IGLVIV-59|IG_V_pseudogene|immunoglobulin lambda variable (IV)-59 (pseudogene)
ENSG00000253637	0						ENSG00000253637|IGLVV-58|IG_V_pseudogene|immunoglobulin lambda variable (V)-58 (pseudogene)
ENSG00000236323	0						ENSG00000236323|BMP6P1|processed_pseudogene|bone morphogenetic protein 6 pseudogene 1
ENSG00000211640	0						ENSG00000211640|IGLV6-57|IG_V_gene|immunoglobulin lambda variable 6-57
ENSG00000253126	0						ENSG00000253126|IGLVI-56|IG_V_pseudogene|immunoglobulin lambda variable (I)-56 (pseudogene)
ENSG00000211641	0						ENSG00000211641|IGLV11-55|IG_V_gene|immunoglobulin lambda variable 11-55 (non-functional)
ENSG00000211642	0						ENSG00000211642|IGLV10-54|IG_V_gene|immunoglobulin lambda variable 10-54
ENSG00000253935	0						ENSG00000253935|IGLVIV-53|IG_V_pseudogene|immunoglobulin lambda variable (IV)-53 (pseudogene)
ENSG00000228050	0.495611	-0.0283034	4.9963	-0.00566487	0.99548		ENSG00000228050|TOP3BP1|processed_pseudogene|DNA topoisomerase III beta pseudogene 1
ENSG00000234726	0						ENSG00000234726||processed_pseudogene|chromosome 19 open reading frame 2 (C19orf2) pseudogene
ENSG00000169575	0						ENSG00000169575|VPREB1|mRNA|V-set pre-B cell surrogate light chain 1
ENSG00000225724	0						ENSG00000225724|ASH2LP3|unprocessed_pseudogene|ASH2L pseudogene 3
ENSG00000223350	0						ENSG00000223350|IGLV9-49|IG_V_gene|immunoglobulin lambda variable 9-49
ENSG00000232515	0						ENSG00000232515||unprocessed_pseudogene|Ig lambda chain V-I region pseudogene
ENSG00000211647	0						ENSG00000211647|IGLV5-48|IG_V_gene|immunoglobulin lambda variable 5-48 (non-functional)
ENSG00000211648	0						ENSG00000211648|IGLV1-47|IG_V_gene|immunoglobulin lambda variable 1-47
ENSG00000237428	0						ENSG00000237428|ASH2LP2|processed_pseudogene|ASH2L pseudogene 2
ENSG00000211649	0						ENSG00000211649|IGLV7-46|IG_V_gene|immunoglobulin lambda variable 7-46
ENSG00000232603	0						ENSG00000232603||unprocessed_pseudogene|Ig lambda chain V-11 pseudogene
ENSG00000211650	0						ENSG00000211650|IGLV5-45|IG_V_gene|immunoglobulin lambda variable 5-45
ENSG00000211651	0						ENSG00000211651|IGLV1-44|IG_V_gene|immunoglobulin lambda variable 1-44
ENSG00000211652	0						ENSG00000211652|IGLV7-43|IG_V_gene|immunoglobulin lambda variable 7-43
ENSG00000254175	0						ENSG00000254175|IGLVI-42|IG_V_pseudogene|immunoglobulin lambda variable (I)-42 (pseudogene)
ENSG00000254073	0						ENSG00000254073|IGLVVII-41-1|IG_V_pseudogene|immunoglobulin lambda variable (VII)-41-1 (pseudogene)
ENSG00000253818	0						ENSG00000253818|IGLV1-41|IG_V_pseudogene|immunoglobulin lambda variable 1-41 (pseudogene)
ENSG00000211653	0						ENSG00000211653|IGLV1-40|IG_V_gene|immunoglobulin lambda variable 1-40
ENSG00000224144	0						ENSG00000224144|ASH2LP1|processed_pseudogene|ASH2L pseudogene 1
ENSG00000253889	0						ENSG00000253889|IGLVI-38|IG_V_pseudogene|immunoglobulin lambda variable (I)-38 (pseudogene)
ENSG00000211654	0						ENSG00000211654|IGLV5-37|IG_V_gene|immunoglobulin lambda variable 5-37
ENSG00000211655	0						ENSG00000211655|IGLV1-36|IG_V_gene|immunoglobulin lambda variable 1-36
ENSG00000230821	0						ENSG00000230821||processed_pseudogene|ASH2L pseudogene 4
ENSG00000253631	0						ENSG00000253631|IGLV7-35|IG_V_pseudogene|immunoglobulin lambda variable 7-35 (pseudogene)
ENSG00000226595	0						ENSG00000226595||unprocessed_pseudogene|Ig lambda chain V-I region pseudogene
ENSG00000169548	1.45414	3.98319	4.20447	0.947371	0.34345		ENSG00000169548|ZNF280A|mRNA|zinc finger protein 280A
ENSG00000253120	0						ENSG00000253120|IGLV2-34|IG_V_pseudogene|immunoglobulin lambda variable 2-34 (pseudogene)
ENSG00000211656	0						ENSG00000211656|IGLV2-33|IG_V_gene|immunoglobulin lambda variable 2-33 (non-functional)
ENSG00000211657	0						ENSG00000211657|IGLV3-32|IG_V_gene|immunoglobulin lambda variable 3-32 (non-functional)
ENSG00000253920	0						ENSG00000253920|IGLV3-31|IG_V_pseudogene|immunoglobulin lambda variable 3-31 (pseudogene)
ENSG00000253329	0						ENSG00000253329|IGLV3-30|IG_V_pseudogene|immunoglobulin lambda variable 3-30 (pseudogene)
ENSG00000215456	0						ENSG00000215456|BCRP4|unprocessed_pseudogene|BCR pseudogene 4
ENSG00000286941	0						ENSG00000286941||lncRNA|
ENSG00000290990	0
ENSG00000183169	0						ENSG00000183169|POM121L1P|transcribed_unprocessed_pseudogene|POM121 transmembrane nucleoporin like 1; pseudogene
ENSG00000100121	0						ENSG00000100121|GGTLC2|mRNA|gamma-glutamyltransferase light chain 2
ENSG00000253338	0						ENSG00000253338|IGLV3-29|IG_V_pseudogene|immunoglobulin lambda variable 3-29 (pseudogene)
ENSG00000253451	0						ENSG00000253451|IGLV2-28|IG_V_pseudogene|immunoglobulin lambda variable 2-28 (pseudogene)
ENSG00000211658	0						ENSG00000211658|IGLV3-27|IG_V_gene|immunoglobulin lambda variable 3-27
ENSG00000253913	0						ENSG00000253913|IGLV3-26|IG_V_pseudogene|immunoglobulin lambda variable 3-26 (pseudogene)
ENSG00000253779	0						ENSG00000253779|IGLVVI-25-1|IG_V_pseudogene|immunoglobulin lambda variable (VI)-25-1 (pseudogene)
ENSG00000211659	0						ENSG00000211659|IGLV3-25|IG_V_gene|immunoglobulin lambda variable 3-25
ENSG00000232350	0						ENSG00000232350||unprocessed_pseudogene|Ig lambda chain V-VI region pseudogene
ENSG00000223999	0						ENSG00000223999||lncRNA|novel transcript
ENSG00000253822	0						ENSG00000253822|IGLV3-24|IG_V_pseudogene|immunoglobulin lambda variable 3-24 (pseudogene)
ENSG00000211660	0						ENSG00000211660|IGLV2-23|IG_V_gene|immunoglobulin lambda variable 2-23
ENSG00000253546	0						ENSG00000253546|IGLVVI-22-1|IG_V_pseudogene|immunoglobulin lambda variable (VI)-22-1 (pseudogene)
ENSG00000211661	0						ENSG00000211661|IGLV3-22|IG_V_gene|immunoglobulin lambda variable 3-22
ENSG00000211662	0						ENSG00000211662|IGLV3-21|IG_V_gene|immunoglobulin lambda variable 3-21
ENSG00000254240	0						ENSG00000254240|IGLVI-20|IG_V_pseudogene|immunoglobulin lambda variable (I)-20 (pseudogene)
ENSG00000211663	0						ENSG00000211663|IGLV3-19|IG_V_gene|immunoglobulin lambda variable 3-19
ENSG00000278667	0						ENSG00000278667||processed_pseudogene|chromosome 2 open reading frame 27A (C2orf27A) pseudogene
ENSG00000211664	0						ENSG00000211664|IGLV2-18|IG_V_gene|immunoglobulin lambda variable 2-18
ENSG00000253152	0						ENSG00000253152|IGLV3-17|IG_V_pseudogene|immunoglobulin lambda variable 3-17 (pseudogene)
ENSG00000211665	0						ENSG00000211665|IGLV3-16|IG_V_gene|immunoglobulin lambda variable 3-16
ENSG00000253786	0						ENSG00000253786|IGLV3-15|IG_V_pseudogene|immunoglobulin lambda variable 3-15 (pseudogene)
ENSG00000288861	0						ENSG00000288861||lncRNA|novel transcript
ENSG00000211666	0						ENSG00000211666|IGLV2-14|IG_V_gene|immunoglobulin lambda variable 2-14
ENSG00000253590	0						ENSG00000253590|IGLV3-13|IG_V_pseudogene|immunoglobulin lambda variable 3-13 (pseudogene)
ENSG00000211667	0						ENSG00000211667|IGLV3-12|IG_V_gene|immunoglobulin lambda variable 3-12
ENSG00000231392	0						ENSG00000231392||unprocessed_pseudogene|Ig lambda chain V-II region pseudogene
ENSG00000275772	0						ENSG00000275772||processed_pseudogene|CMT1A duplicated region transcript 15-like 2 (CDRT15L2) pseudogene
ENSG00000289120	0						ENSG00000289120||lncRNA|novel transcript
ENSG00000211668	0						ENSG00000211668|IGLV2-11|IG_V_gene|immunoglobulin lambda variable 2-11
ENSG00000274381	0						ENSG00000274381||unprocessed_pseudogene|Ig Lambda chain V-III region pseudogene
ENSG00000211669	0						ENSG00000211669|IGLV3-10|IG_V_gene|immunoglobulin lambda variable 3-10
ENSG00000226477	0						ENSG00000226477||unprocessed_pseudogene|Ig Lambda chain V-IV region pseudogene
ENSG00000211670	0						ENSG00000211670|IGLV3-9|IG_V_gene|immunoglobulin lambda variable 3-9
ENSG00000278196	0						ENSG00000278196|IGLV2-8|IG_V_gene|immunoglobulin lambda variable 2-8
ENSG00000284049	0						ENSG00000284049|MIR650|miRNA|microRNA 650
ENSG00000237127	0						ENSG00000237127||unprocessed_pseudogene|Ig lambda chain V-IV region pseudogene
ENSG00000254077	0						ENSG00000254077|IGLV3-7|IG_V_pseudogene|immunoglobulin lambda variable 3-7 (pseudogene)
ENSG00000253448	0						ENSG00000253448|IGLV3-6|IG_V_pseudogene|immunoglobulin lambda variable 3-6 (pseudogene)
ENSG00000253234	0						ENSG00000253234|IGLV2-5|IG_V_pseudogene|immunoglobulin lambda variable 2-5 (pseudogene)
ENSG00000226420	0						ENSG00000226420|IGLV3-4|IG_V_pseudogene|immunoglobulin lambda variable 3-4 (pseudogene)
ENSG00000211672	0						ENSG00000211672|IGLV4-3|IG_V_gene|immunoglobulin lambda variable 4-3
ENSG00000253963	0						ENSG00000253963|IGLV3-2|IG_V_pseudogene|immunoglobulin lambda variable 3-2 (pseudogene)
ENSG00000211673	0						ENSG00000211673|IGLV3-1|IG_V_gene|immunoglobulin lambda variable 3-1
ENSG00000264824	0						ENSG00000264824|MIR5571|miRNA|microRNA 5571
ENSG00000254709	0						ENSG00000254709|IGLL5|mRNA|immunoglobulin lambda like polypeptide 5
ENSG00000211674	0						ENSG00000211674|IGLJ1|IG_J_gene|immunoglobulin lambda joining 1
ENSG00000211675	0						ENSG00000211675|IGLC1|IG_C_gene|immunoglobulin lambda constant 1
ENSG00000211676	0						ENSG00000211676|IGLJ2|IG_J_gene|immunoglobulin lambda joining 2
ENSG00000211677	0						ENSG00000211677|IGLC2|IG_C_gene|immunoglobulin lambda constant 2
ENSG00000211678	0						ENSG00000211678|IGLJ3|IG_J_gene|immunoglobulin lambda joining 3
ENSG00000211679	0						ENSG00000211679|IGLC3|IG_C_gene|immunoglobulin lambda constant 3 (Kern-Oz+ marker)
ENSG00000211680	0						ENSG00000211680|IGLJ4|IG_J_gene|immunoglobulin lambda joining 4 (non-functional)
ENSG00000254029	0						ENSG00000254029|IGLC4|IG_C_pseudogene|immunoglobulin lambda constant 4 (pseudogene)
ENSG00000211681	0						ENSG00000211681|IGLJ5|IG_J_gene|immunoglobulin lambda joining 5 (non-functional)
ENSG00000254030	0						ENSG00000254030|IGLC5|IG_C_pseudogene|immunoglobulin lambda constant 5 (pseudogene)
ENSG00000211682	0						ENSG00000211682|IGLJ6|IG_J_gene|immunoglobulin lambda joining 6
ENSG00000222037	0						ENSG00000222037|IGLC6|IG_C_pseudogene|immunoglobulin lambda constant 6
ENSG00000211684	0						ENSG00000211684|IGLJ7|IG_J_gene|immunoglobulin lambda joining 7
ENSG00000211685	0						ENSG00000211685|IGLC7|IG_C_gene|immunoglobulin lambda constant 7
ENSG00000237472	0						ENSG00000237472||processed_pseudogene|ATP5PF pseudogene 2
ENSG00000223679	0						ENSG00000223679||unprocessed_pseudogene|solute carrier family 5 (sodium/glucose cotransporter); member 1 (SLC5A1) pseudogene
ENSG00000214526	0						ENSG00000214526||processed_pseudogene|ribosomal protein S10 pseudogene 30
ENSG00000236611	0						ENSG00000236611|LINC02556|lncRNA|long intergenic non-protein coding RNA 2556
ENSG00000215478	0						ENSG00000215478|CES5AP1|transcribed_unprocessed_pseudogene|carboxylesterase 5A pseudogene 1
ENSG00000290449	0
ENSG00000290920	0
ENSG00000248409	0						ENSG00000248409||unprocessed_pseudogene|coiled-coil domain containing 188B; pseudogene
ENSG00000133519	0						ENSG00000133519|ZDHHC8P1|transcribed_unprocessed_pseudogene|ZDHHC8B; pseudogene
ENSG00000234928	0						ENSG00000234928|LINC01659|lncRNA|long intergenic non-protein coding RNA 1659
ENSG00000293346	0
ENSG00000227755	0						ENSG00000227755||transcribed_processed_pseudogene|MAD1 mitotic arrest deficient-like 1 (yeast)(MAD1L1) pseudogene
ENSG00000178248	0						ENSG00000178248|FAM230I|lncRNA|family with sequence similarity 230 member I
ENSG00000287864	0						ENSG00000287864||lncRNA|novel transcript
ENSG00000225413	0						ENSG00000225413|LINC02557|lncRNA|long intergenic non-protein coding RNA 2557
ENSG00000280623	0						ENSG00000280623|PCAT14|lncRNA|prostate cancer associated transcript 14
ENSG00000224277	0						ENSG00000224277||lncRNA|novel transcript
ENSG00000128322	0						ENSG00000128322|IGLL1|mRNA|immunoglobulin lambda like polypeptide 1
ENSG00000272733	0						ENSG00000272733||lncRNA|novel transcript
ENSG00000278655	0						ENSG00000278655||unprocessed_pseudogene|rhabdoid tumor deletion region gene 1 (RTDR1) pseudogene
ENSG00000128218	0						ENSG00000128218|VPREB3|mRNA|V-set pre-B cell surrogate light chain 3
ENSG00000276950	0						ENSG00000276950|GSTT4|mRNA|glutathione S-transferase theta 4
ENSG00000235689	0						ENSG00000235689||unprocessed_pseudogene|glutathione S-transferase (GST) theta pseudogene
ENSG00000099994	0						ENSG00000099994|SUSD2|mRNA|sushi domain containing 2
ENSG00000099998	0						ENSG00000099998|GGT5|mRNA|gamma-glutamyltransferase 5
ENSG00000230712	0						ENSG00000230712|GGTLC4P|unprocessed_pseudogene|gamma-glutamyltransferase light chain 4 pseudogene
ENSG00000290696	0
ENSG00000128262	0						ENSG00000128262|POM121L9P|transcribed_unprocessed_pseudogene|POM121 transmembrane nucleoporin like 9; pseudogene
ENSG00000225098	0						ENSG00000225098|BCRP1|unprocessed_pseudogene|BCR pseudogene 1
ENSG00000215464	0						ENSG00000215464||processed_pseudogene|ribosomal protein S10 pseudogene 29
ENSG00000215481	0.25	-1.47784	4.99749	-0.295717	0.767446		ENSG00000215481|BCRP3|lncRNA|BCR pseudogene 3
ENSG00000284233	0						ENSG00000284233||transcribed_unprocessed_pseudogene|gamma-glutamyltransferase 5 (GGT5) pseudogene
ENSG00000284128	0						ENSG00000284128||transcribed_unprocessed_pseudogene|BCR pseudogene 3
ENSG00000284070	0						ENSG00000284070||lncRNA|novel transcript
ENSG00000290697	0
ENSG00000224124	0						ENSG00000224124|POM121L10P|processed_pseudogene|POM121 transmembrane nucleoporin like 10; pseudogene
ENSG00000224806	0						ENSG00000224806|ARL5AP4|processed_pseudogene|ARL5A pseudogene 4
ENSG00000224334	0.242357	1.40464	4.997	0.281097	0.778636		ENSG00000224334||processed_pseudogene|ACTR2 pseudogene 1
ENSG00000282012	0						ENSG00000282012||lncRNA|novel transcript
ENSG00000237601	0						ENSG00000237601||processed_pseudogene|pseudogene similar to part of fructosamine 3 kinase (FN3K)
ENSG00000182351	0						ENSG00000182351|CRIP1P4|processed_pseudogene|cysteine rich protein 1 pseudogene 4
ENSG00000184571	0						ENSG00000184571|PIWIL3|mRNA|piwi like RNA-mediated gene silencing 3
ENSG00000206069	0						ENSG00000206069|TMEM211|mRNA|LHFPL tetraspan subfamily member 7
ENSG00000197077	0.727072	2.98337	4.85714	0.614224	0.539068		ENSG00000197077|KIAA1671|mRNA|KIAA1671
ENSG00000279085	0						ENSG00000279085||lncRNA|novel transcript
ENSG00000279548	0						ENSG00000279548||lncRNA|novel transcript
ENSG00000279006	0						ENSG00000279006||lncRNA|novel transcript
ENSG00000279110	0						ENSG00000279110||lncRNA|novel transcript
ENSG00000203280	0						ENSG00000203280|KIAA1671-AS1|lncRNA|KIAA1671 antisense RNA 1
ENSG00000271181	0						ENSG00000271181||processed_pseudogene|STMN3 pseudogene 1
ENSG00000100053	0						ENSG00000100053|CRYBB3|mRNA|crystallin beta B3
ENSG00000236641	0						ENSG00000236641||lncRNA|novel transcript
ENSG00000244752	0						ENSG00000244752|CRYBB2|mRNA|crystallin beta B2
ENSG00000279298	0						ENSG00000279298||lncRNA|novel transcript
ENSG00000233577	0						ENSG00000233577||lncRNA|novel transcript
ENSG00000285968	0						ENSG00000285968||lncRNA|novel transcript
ENSG00000285690	0						ENSG00000285690||transcribed_unprocessed_pseudogene|G protein-coupled receptor kinase 3 (GRK3) pseudogene
ENSG00000206066	0						ENSG00000206066|IGLL3P|unprocessed_pseudogene|immunoglobulin lambda like polypeptide 3; pseudogene
ENSG00000230637	0						ENSG00000230637||unprocessed_pseudogene|novel pseudogene
ENSG00000231466	0						ENSG00000231466||processed_pseudogene|PHF10 pseudogene 2
ENSG00000272942	0						ENSG00000272942||lncRNA|novel transcript
ENSG00000272798	0						ENSG00000272798||lncRNA|novel transcript
ENSG00000271138	0						ENSG00000271138|IGLVIVOR22-1|IG_V_pseudogene|immunoglobulin lambda variable (IV)/OR22-1 (pseudogene)
ENSG00000133454	0						ENSG00000133454|MYO18B|mRNA|myosin XVIIIB
ENSG00000278960	0						ENSG00000278960||lncRNA|novel transcript; antisense to MYO18B
ENSG00000231933	0						ENSG00000231933|MYO18B-AS1|lncRNA|MYO18B antisense RNA 1
ENSG00000232464	0						ENSG00000232464||lncRNA|novel transcript
ENSG00000223056	0						ENSG00000223056|RN7SKP169|misc_RNA|RN7SK pseudogene 169
ENSG00000232050	0						ENSG00000232050||processed_pseudogene|pseudogene similar to part of ubiquitin-conjugating enzyme E2U (putative) (UBE2U)
ENSG00000252267	0						ENSG00000252267|RNA5SP495|rRNA_pseudogene|RNA; 5S ribosomal pseudogene 495
ENSG00000230203	0						ENSG00000230203||processed_pseudogene|RPS3A pseudogene 55
ENSG00000286326	0						ENSG00000286326||lncRNA|novel transcript; antisense to CRYBB1
ENSG00000100122	0						ENSG00000100122|CRYBB1|mRNA|crystallin beta B1
ENSG00000196431	0						ENSG00000196431|CRYBA4|mRNA|crystallin beta A4
ENSG00000226912	0						ENSG00000226912|ISCA2P1|processed_pseudogene|iron-sulfur cluster assembly 2 pseudogene 1
ENSG00000223704	0						ENSG00000223704|LINC01422|lncRNA|
ENSG00000231369	0						ENSG00000231369||processed_pseudogene|ribosomal protein L15 pseudogene 22
ENSG00000235271	0						ENSG00000235271||lncRNA|
ENSG00000279440	0						ENSG00000279440||lncRNA|novel transcript
ENSG00000200443	0						ENSG00000200443|RNU6-1066P|snRNA|RNA; U6 small nuclear 1066; pseudogene
ENSG00000279914	0						ENSG00000279914||lncRNA|novel transcript
ENSG00000279848	0						ENSG00000279848||lncRNA|novel transcript
ENSG00000236858	0						ENSG00000236858||lncRNA|novel transcript
ENSG00000280025	0						ENSG00000280025||lncRNA|novel transcript
ENSG00000231405	0						ENSG00000231405||lncRNA|novel transcript
ENSG00000238195	0						ENSG00000238195||lncRNA|novel transcript
ENSG00000233521	0						ENSG00000233521|LINC01638|lncRNA|long intergenic non-protein coding RNA 1638
ENSG00000233574	0						ENSG00000233574||lncRNA|novel transcript
ENSG00000223726	0						ENSG00000223726||lncRNA|novel transcript
ENSG00000226741	0						ENSG00000226741|LINC02554|lncRNA|long intergenic non-protein coding RNA 2554
ENSG00000230051	0						ENSG00000230051||lncRNA|novel transcript
ENSG00000280445	0						ENSG00000280445||lncRNA|novel transcript
ENSG00000287034	0						ENSG00000287034||lncRNA|novel transcript
ENSG00000227880	0						ENSG00000227880||lncRNA|novel transcript
ENSG00000224027	0						ENSG00000224027||lncRNA|novel transcript
ENSG00000289489	0						ENSG00000289489||lncRNA|novel transcript
ENSG00000227838	0						ENSG00000227838||lncRNA|cytoplasmic mesoderm regulator
ENSG00000231495	0						ENSG00000231495||lncRNA|novel transcript
ENSG00000226169	0						ENSG00000226169||lncRNA|novel transcript
ENSG00000226471	1.21829	3.72758	4.09288	0.910746	0.362429		ENSG00000226471||lncRNA|novel transcript
ENSG00000272858	0						ENSG00000272858||lncRNA|novel transcript
ENSG00000224256	0						ENSG00000224256||processed_pseudogene|BBLN pseudogene 2
ENSG00000100249	0						ENSG00000100249|C22orf31|mRNA|chromosome 22 open reading frame 31
ENSG00000251952	0						ENSG00000251952|RNU6-1219P|snRNA|RNA; U6 small nuclear 1219; pseudogene
ENSG00000100276	0						ENSG00000100276|RASL10A|mRNA|RAS like family 10 member A
ENSG00000273216	0						ENSG00000273216||lncRNA|novel transcript; novel transcript; sense intronic to RASL10A
ENSG00000242156	0.5	-2.47781	4.89228	-0.506473	0.612524		ENSG00000242156||unprocessed_pseudogene|adaptor-related protein complex 1; beta 1 subunit (AP1B1) pseudogene
ENSG00000278292	0						ENSG00000278292|RFPL4AP6|unprocessed_pseudogene|ret finger protein like 4A pseudogene 6
ENSG00000225465	0						ENSG00000225465|RFPL1S|lncRNA|RFPL1 antisense RNA 1
ENSG00000128250	0						ENSG00000128250|RFPL1|mRNA|ret finger protein like 1
ENSG00000232396	0						ENSG00000232396||lncRNA|CABP7 divergent transcript
ENSG00000225676	0						ENSG00000225676||lncRNA|novel transcript
ENSG00000289846	0
ENSG00000099985	0						ENSG00000099985|OSM|mRNA|oncostatin M
ENSG00000289888	0
ENSG00000279699	0						ENSG00000279699||TEC|TEC
ENSG00000273428	0						ENSG00000273428||lncRNA|novel transcript
ENSG00000230137	0						ENSG00000230137||processed_pseudogene|SLC39A1 pseudogene 1
ENSG00000100012	0						ENSG00000100012|SEC14L3|mRNA|SEC14 like lipid binding 3
ENSG00000181123	0						ENSG00000181123||lncRNA|novel transcript; antisense to SEC14L4
ENSG00000214161	0						ENSG00000214161|SDC4P|processed_pseudogene|syndecan 4 pseudogene
ENSG00000133488	0						ENSG00000133488|SEC14L4|mRNA|SEC14 like lipid binding 4
ENSG00000214491	0						ENSG00000214491|SEC14L6|mRNA|SEC14 like lipid binding 6
ENSG00000225774	0.5	-2.47781	4.89228	-0.506473	0.612524		ENSG00000225774|SIRPAP1|processed_pseudogene|signal regulatory protein alpha pseudogene 1
ENSG00000128242	0						ENSG00000128242|GAL3ST1|mRNA|galactose-3-O-sulfotransferase 1
ENSG00000198832	0.245611	1.41432	4.9963	0.283074	0.77712		ENSG00000198832|SELENOM|mRNA|selenoprotein M
ENSG00000235573	0						ENSG00000235573||processed_pseudogene|ribosomal protein S15a pseudogene 37
ENSG00000214125	0						ENSG00000214125||processed_pseudogene|SNRPN pseudogene 2
ENSG00000264141	0						ENSG00000264141|MIR3928|miRNA|microRNA 3928
ENSG00000206615	0						ENSG00000206615|RNU6-338P|snRNA|RNA; U6 small nuclear 338; pseudogene
ENSG00000227519	0						ENSG00000227519||lncRNA|novel transcript
ENSG00000230866	0						ENSG00000230866|LINC02558|lncRNA|long intergenic non-protein coding RNA 2558
ENSG00000240647	0						ENSG00000240647|RN7SL305P|misc_RNA|RNA; 7SL; cytoplasmic 305; pseudogene
ENSG00000232346	0						ENSG00000232346||processed_pseudogene|ribosomal protein S17 pseudogene 16
ENSG00000100170	0						ENSG00000100170|SLC5A1|mRNA|solute carrier family 5 member 1
ENSG00000290475	0
ENSG00000237439	0						ENSG00000237439||transcribed_unprocessed_pseudogene|novel pseudogene
ENSG00000234479	0						ENSG00000234479|AP1B1P1|transcribed_unprocessed_pseudogene|AP1B1 pseudogene 1
ENSG00000232707	0						ENSG00000232707|AP1B1P2|unprocessed_pseudogene|AP1B1 pseudogene 2
ENSG00000239674	0						ENSG00000239674||lncRNA|
ENSG00000205856	0						ENSG00000205856|C22orf42|mRNA|chromosome 22 open reading frame 42
ENSG00000230120	0						ENSG00000230120||lncRNA|novel transcript
ENSG00000275656	0						ENSG00000275656||misc_RNA|
ENSG00000128253	0						ENSG00000128253|RFPL2|mRNA|ret finger protein like 2
ENSG00000254127	0						ENSG00000254127|IGLCOR22-1|IG_C_pseudogene|immunoglobulin lambda constant/OR22-1 (pseudogene)
ENSG00000232218	0						ENSG00000232218||unprocessed_pseudogene|RGL4 pseudogene 1
ENSG00000184459	0						ENSG00000184459|BPIFC|mRNA|BPI fold containing family C
ENSG00000231253	0						ENSG00000231253|LINC01640|lncRNA|long intergenic non-protein coding RNA 1640
ENSG00000228622	0						ENSG00000228622||lncRNA|novel transcript
ENSG00000233632	0						ENSG00000233632||processed_pseudogene|ibernator-specific blood complex; 20 kDa subunit pseudogene
ENSG00000236052	0						ENSG00000236052|LINC01643|lncRNA|long intergenic non-protein coding RNA 1643
ENSG00000224404	0						ENSG00000224404||lncRNA|novel transcript
ENSG00000235485	0						ENSG00000235485||processed_pseudogene|ACO2 pseudogene 1
ENSG00000280356	0						ENSG00000280356||lncRNA|novel transcript
ENSG00000234891	0						ENSG00000234891||lncRNA|novel transcript
ENSG00000237316	0						ENSG00000237316||lncRNA|novel transcript
ENSG00000286592	0						ENSG00000286592|LINC02885|lncRNA|long intergenic non-protein coding RNA 2885
ENSG00000175329	0						ENSG00000175329|ISX|mRNA|intestine specific homeobox
ENSG00000293220	0
ENSG00000273068	0						ENSG00000273068||lncRNA|novel transcript
ENSG00000238153	0						ENSG00000238153||processed_pseudogene|nerve growth factor receptor (TNFRSF16) associated protein 1 (NGFRAP1) pseudogene
ENSG00000233080	0						ENSG00000233080|LINC01399|transcribed_processed_pseudogene|long intergenic non-protein coding RNA 1399
ENSG00000238584	0						ENSG00000238584|RNU7-167P|snRNA|RNA; U7 small nuclear 167 pseudogene
ENSG00000282602	0						ENSG00000282602||lncRNA|novel transcript
ENSG00000282041	0						ENSG00000282041||lncRNA|novel transcript
ENSG00000233388	0						ENSG00000233388||processed_pseudogene|tRNA methyltransferase subunit 11-2 pseudogene 8
ENSG00000273044	0						ENSG00000273044||lncRNA|novel transcript
ENSG00000288777	0						ENSG00000288777||lncRNA|novel transcript; sense intronic to ANKRD54and MYH9
ENSG00000198125	0						ENSG00000198125|MB|mRNA|myoglobin
ENSG00000268818	0						ENSG00000268818||lncRNA|novel transcript
ENSG00000221963	2.19423	4.57641	3.11519	1.46906	0.141815		ENSG00000221963|APOL6|mRNA|apolipoprotein L6
ENSG00000228587	0						ENSG00000228587||lncRNA|novel transcript
ENSG00000226336	0						ENSG00000226336|MRPS16P3|processed_pseudogene|mitochondrial ribosomal protein S16 pseudogene 3
ENSG00000128313	0						ENSG00000128313|APOL5|mRNA|apolipoprotein L5
ENSG00000279927	0						ENSG00000279927||lncRNA|novel transcript
ENSG00000279217	0						ENSG00000279217||lncRNA|novel transcript
ENSG00000279714	0						ENSG00000279714||lncRNA|novel transcript
ENSG00000279805	0						ENSG00000279805||TEC|TEC
ENSG00000128284	0						ENSG00000128284|APOL3|mRNA|apolipoprotein L3
ENSG00000233764	0						ENSG00000233764|MTCO1P20|processed_pseudogene|MT-CO1 pseudogene 20
ENSG00000231576	0						ENSG00000231576|MTCO2P20|processed_pseudogene|MT-CO2 pseudogene 20
ENSG00000237948	0						ENSG00000237948|MTATP6P20|processed_pseudogene|MT-ATP6 pseudogene 20
ENSG00000225557	0						ENSG00000225557|MTCO3P20|processed_pseudogene|MT-CO3 pseudogene 20
ENSG00000237129	0						ENSG00000237129|MTCYBP34|processed_pseudogene|MT-CYB pseudogene 34
ENSG00000229088	0						ENSG00000229088|MTND1P10|processed_pseudogene|MT-ND1 pseudogene 10
ENSG00000288778	0						ENSG00000288778||lncRNA|novel transcript; antisense to ANKRD54and MYH9
ENSG00000100342	0						ENSG00000100342|APOL1|mRNA|apolipoprotein L1
ENSG00000223695	0						ENSG00000223695||lncRNA|MYH9 divergent transcript
ENSG00000237668	0						ENSG00000237668|RPS15AP38|processed_pseudogene|ribosomal protein S15a pseudogene 38
ENSG00000252225	0						ENSG00000252225|Y_RNA|misc_RNA|Y RNA
ENSG00000228719	0						ENSG00000228719||lncRNA|novel transcript
ENSG00000188078	0						ENSG00000188078||unprocessed_pseudogene|Hermansky-Pudlak syndrome 1 (HPS1) pseudogene
ENSG00000229971	0						ENSG00000229971||lncRNA|novel transcript
ENSG00000166862	0						ENSG00000166862|CACNG2|mRNA|calcium voltage-gated channel auxiliary subunit gamma 2
ENSG00000261675	0						ENSG00000261675||lncRNA|novel transcript
ENSG00000234688	0						ENSG00000234688||lncRNA|CACNG2 divergent transcript
ENSG00000287773	0						ENSG00000287773||lncRNA|novel transcript; antisense to TRIOBP
ENSG00000100362	0						ENSG00000100362|PVALB|mRNA|parvalbumin
ENSG00000234979	0						ENSG00000234979||lncRNA|novel transcript
ENSG00000183822	0						ENSG00000183822|NCF4-AS1|lncRNA|NCF4 antisense RNA 1
ENSG00000100365	0						ENSG00000100365|NCF4|mRNA|neutrophil cytosolic factor 4
ENSG00000100368	0						ENSG00000100368|CSF2RB|mRNA|colony stimulating factor 2 receptor subunit beta
ENSG00000232254	0						ENSG00000232254|CSF2RBP1|unprocessed_pseudogene|CSF2RB pseudogene 1
ENSG00000215403	0						ENSG00000215403|LL22NC01-81G9.3|lncRNA|uncharacterized protein FLJ39582-like
ENSG00000185264	0						ENSG00000185264|TEX33|mRNA|ciliary microtubule inner protein 4
ENSG00000287236	0						ENSG00000287236||lncRNA|novel transcript; antisense to ANKRD54
ENSG00000187045	1	-3.47777	4.83881	-0.718725	0.47231		ENSG00000187045|TMPRSS6|mRNA|transmembrane serine protease 6
ENSG00000231467	0						ENSG00000231467||lncRNA|novel transcript
ENSG00000100385	0						ENSG00000100385|IL2RB|mRNA|interleukin 2 receptor subunit beta
ENSG00000235237	0						ENSG00000235237||lncRNA|novel transcript
ENSG00000278195	0						ENSG00000278195|SSTR3|mRNA|somatostatin receptor 3
ENSG00000226233	0						ENSG00000226233||processed_pseudogene|ribosomal protein L39 pseudogene 41
ENSG00000128340	0						ENSG00000128340|RAC2|mRNA|Rac family small GTPase 2
ENSG00000100055	0						ENSG00000100055|CYTH4|mRNA|cytohesin 4
ENSG00000237862	0						ENSG00000237862||lncRNA|novel transcript
ENSG00000243902	0						ENSG00000243902|ELFN2|lncRNA|extracellular leucine rich repeat and fibronectin type III domain containing 2
ENSG00000166897	0						ENSG00000166897|ELFN2|mRNA|extracellular leucine rich repeat and fibronectin type III domain containing 2
ENSG00000272694	0						ENSG00000272694||lncRNA|novel transcript; antisense to ELFN2
ENSG00000100060	0						ENSG00000100060|MFNG|mRNA|MFNG O-fucosylpeptide 3-beta-N-acetylglucosaminyltransferase
ENSG00000225867	0						ENSG00000225867||lncRNA|novel transcript
ENSG00000100079	0						ENSG00000100079|LGALS2|mRNA|galectin 2
ENSG00000273866	0						ENSG00000273866|Metazoa_SRP|misc_RNA|Metazoan signal recognition particle RNA
ENSG00000241333	0						ENSG00000241333|RN7SL385P|misc_RNA|RNA; 7SL; cytoplasmic 385; pseudogene
ENSG00000128310	0						ENSG00000128310|GALR3|mRNA|galanin receptor 3
ENSG00000273214	0						ENSG00000273214||lncRNA|novel transcript
ENSG00000100156	0						ENSG00000100156|SLC16A8|mRNA|solute carrier family 16 member 8
ENSG00000277385	0						ENSG00000277385|Metazoa_SRP|misc_RNA|Metazoan signal recognition particle RNA
ENSG00000286144	0						ENSG00000286144||lncRNA|novel transcript
ENSG00000100206	0						ENSG00000100206|DMC1|mRNA|DNA meiotic recombinase 1
ENSG00000224279	0						ENSG00000224279|RPS29P31|processed_pseudogene|ribosomal protein S29 pseudogene 31
ENSG00000288106	0						ENSG00000288106||lncRNA|novel transcript
ENSG00000235209	0						ENSG00000235209||lncRNA|
ENSG00000128383	0						ENSG00000128383|APOBEC3A|mRNA|apolipoprotein B mRNA editing enzyme catalytic subunit 3A
ENSG00000284554	0						ENSG00000284554||mRNA|novel protein
ENSG00000243811	0						ENSG00000243811|APOBEC3D|mRNA|apolipoprotein B mRNA editing enzyme catalytic subunit 3D
ENSG00000128394	0						ENSG00000128394|APOBEC3F|mRNA|apolipoprotein B mRNA editing enzyme catalytic subunit 3F
ENSG00000289963	0
ENSG00000259421	0						ENSG00000259421||unprocessed_pseudogene|apolipoprotein B mRNA editing enzyme; catalytic polypeptide-like 3 family member pseudogene
ENSG00000239713	0						ENSG00000239713|APOBEC3G|mRNA|apolipoprotein B mRNA editing enzyme catalytic subunit 3G
ENSG00000290922	0
ENSG00000225720	0						ENSG00000225720||transcribed_unprocessed_pseudogene|apolipoprotein B mRNA editing enzyme; catalytic polypeptide-like 3 (APOBEC3) family pseudogene
ENSG00000100298	0						ENSG00000100298|APOBEC3H|mRNA|apolipoprotein B mRNA editing enzyme catalytic subunit 3H
ENSG00000227009	0						ENSG00000227009|FUNDC2P4|processed_pseudogene|FUN14 domain containing 2 pseudogene 4
ENSG00000224794	0						ENSG00000224794||lncRNA|novel transcript
ENSG00000128268	0						ENSG00000128268|MGAT3|mRNA|beta-1;4-mannosyl-glycoprotein 4-beta-N-acetylglucosaminyltransferase
ENSG00000227188	0						ENSG00000227188|MGAT3-AS1|lncRNA|MGAT3 antisense RNA 1
ENSG00000100346	0						ENSG00000100346|CACNA1I|mRNA|calcium voltage-gated channel subunit alpha1 I
ENSG00000176177	0						ENSG00000176177|ENTHD1|mRNA|ENTH domain containing 1
ENSG00000235647	0						ENSG00000235647|MTFR2P2|processed_pseudogene|MTFR2 pseudogene 2
ENSG00000238875	0						ENSG00000238875|RN7SKP210|misc_RNA|RN7SK pseudogene 210
ENSG00000226085	0.5	-2.47781	4.89228	-0.506473	0.612524		ENSG00000226085|UQCRFS1P1|processed_pseudogene|ubiquinol-cytochrome c reductase; Rieske iron-sulfur polypeptide 1 pseudogene 1
ENSG00000100351	0						ENSG00000100351|GRAP2|mRNA|GRB2 related adaptor protein 2
ENSG00000225528	0						ENSG00000225528||mRNA|translation machinery associated 7 homolog B
ENSG00000133477	0						ENSG00000133477|FAM83F|mRNA|family with sequence similarity 83 member F
ENSG00000261202	0						ENSG00000261202|TNRC6B-DT|lncRNA|TNRC6B divergent transcript
ENSG00000289292	0						ENSG00000289292||lncRNA|novel transcript; antisense to TSPOand MCHR1
ENSG00000231907	0						ENSG00000231907|GAPDHP37|processed_pseudogene|glyceraldehyde 3 phosphate dehydrogenase pseudogene 37
ENSG00000128285	0						ENSG00000128285|MCHR1|mRNA|melanin concentrating hormone receptor 1
ENSG00000222698	0						ENSG00000222698|Y_RNA|misc_RNA|Y RNA
ENSG00000237214	0.484715	2.39869	4.89292	0.490238	0.623965		ENSG00000237214||processed_pseudogene|ribosomal protein S9 pseudogene 2
ENSG00000199515	0						ENSG00000199515|Y_RNA|misc_RNA|Y RNA
ENSG00000213857	0						ENSG00000213857|ACTBP15|processed_pseudogene|ACTB pseudogene 15
ENSG00000273424	0						ENSG00000273424||lncRNA|novel transcript
ENSG00000289841	0
ENSG00000286491	0						ENSG00000286491||lncRNA|novel transcript; antisense to TSPO
ENSG00000167077	0						ENSG00000167077|MEI1|mRNA|meiotic double-stranded break formation protein 1
ENSG00000231261	0						ENSG00000231261|HMGN2P10|processed_pseudogene|high mobility group nucleosomal binding domain 2 pseudogene10
ENSG00000252603	0						ENSG00000252603|RNU6ATAC22P|snRNA|RNA; U6atac small nuclear 22; pseudogene
ENSG00000206813	0						ENSG00000206813|Y_RNA|misc_RNA|Y RNA
ENSG00000234965	0						ENSG00000234965|SHISA8|mRNA|shisa family member 8
ENSG00000159958	0.5	-2.47781	4.89228	-0.506473	0.612524		ENSG00000159958|TNFRSF13C|mRNA|TNF receptor superfamily member 13C
ENSG00000283829	0						ENSG00000283829|MIR378I|miRNA|microRNA 378i
ENSG00000205704	0						ENSG00000205704|LINC00634|mRNA|small integral membrane protein 45
ENSG00000286659	0						ENSG00000286659||lncRNA|novel transcript; antisense to POLDIP3
ENSG00000177096	0						ENSG00000177096|PHETA2|mRNA|PH domain containing endocytic trafficking adaptor 2
ENSG00000238498	0						ENSG00000238498|SNORD13P1|snoRNA|small nucleolar RNA; C/D box 13 pseudogene 1
ENSG00000230107	0						ENSG00000230107||lncRNA|novel transcript
ENSG00000200448	0						ENSG00000200448|Y_RNA|misc_RNA|Y RNA
ENSG00000229608	0						ENSG00000229608|GOLGA2P4|unprocessed_pseudogene|GOLGA2 pseudogene 4
ENSG00000274717	0						ENSG00000274717||processed_pseudogene|ADAMTS7 pseudogene 5
ENSG00000234735	0						ENSG00000234735||processed_pseudogene|ribosomal protein S25 pseudogene 10
ENSG00000100290	0						ENSG00000100290|BIK|mRNA|BCL2 interacting killer
ENSG00000159307	0						ENSG00000159307|SCUBE1|mRNA|signal peptide; CUB domain and EGF like domain containing 1
ENSG00000236272	0						ENSG00000236272|SCUBE1-AS2|lncRNA|SCUBE1 antisense RNA 2
ENSG00000234892	0						ENSG00000234892||lncRNA|novel transcript
ENSG00000203527	0						ENSG00000203527|SCUBE1-AS1|lncRNA|SCUBE1 antisense RNA 1
ENSG00000236117	0						ENSG00000236117|LINC01639|lncRNA|long intergenic non-protein coding RNA 1639
ENSG00000186732	0						ENSG00000186732|MPPED1|mRNA|metallophosphoesterase domain containing 1
ENSG00000286801	0						ENSG00000286801||lncRNA|novel transcript; antisense to TSPOand MPPED1
ENSG00000261251	0						ENSG00000261251|EFCAB6-DT|lncRNA|EFCAB6 divergent transcript
ENSG00000130540	0						ENSG00000130540|SULT4A1|mRNA|sulfotransferase family 4A member 1
ENSG00000100341	0						ENSG00000100341|PNPLA5|mRNA|patatin like phospholipase domain containing 5
ENSG00000138964	0						ENSG00000138964|PARVG|mRNA|parvin gamma
ENSG00000279933	0						ENSG00000279933||TEC|TEC
ENSG00000280011	0						ENSG00000280011||lncRNA|novel transcript; antisense to PARVG
ENSG00000138944	0						ENSG00000138944|SHISAL1|mRNA|shisa like 1
ENSG00000220702	0						ENSG00000220702||lncRNA|novel transcript
ENSG00000236079	0						ENSG00000236079||processed_pseudogene|S-phase kinase associated protein 1 pseudogene 4
ENSG00000232655	0						ENSG00000232655|LINC01656|lncRNA|long intergenic non-protein coding RNA 1656
ENSG00000228807	0						ENSG00000228807|MRPS18CP6|processed_pseudogene|MRPS18C pseudogene 6
ENSG00000279642	0						ENSG00000279642||TEC|TEC
ENSG00000215333	0						ENSG00000215333|KRT18P23|processed_pseudogene|keratin 18 pseudogene 23
ENSG00000187012	0						ENSG00000187012|LINC00207|lncRNA|long intergenic non-protein coding RNA 207
ENSG00000234300	0						ENSG00000234300|LINC00229|lncRNA|long intergenic non-protein coding RNA 229
ENSG00000231801	0						ENSG00000231801|ANP32BP2|processed_pseudogene|acidic nuclear phosphoprotein 32 family member B pseudogene 2
ENSG00000226328	0.484715	2.39869	4.89292	0.490238	0.623965		ENSG00000226328|NUP50-DT|lncRNA|NUP50 divergent transcript
ENSG00000273243	0						ENSG00000273243||lncRNA|novel transcript
ENSG00000273287	0						ENSG00000273287||lncRNA|novel transcript
ENSG00000213752	0						ENSG00000213752||processed_pseudogene|ribosomal protein S10 (RPS10) pseudogene
ENSG00000100373	0						ENSG00000100373|UPK3A|mRNA|uroplakin 3A
ENSG00000077935	0						ENSG00000077935|SMC1B|mRNA|structural maintenance of chromosomes 1B
ENSG00000128408	0						ENSG00000128408|RIBC2|mRNA|RIB43A domain with coiled-coils 2
ENSG00000232363	0						ENSG00000232363||lncRNA|novel transcript
ENSG00000077942	0						ENSG00000077942|FBLN1|mRNA|fibulin 1
ENSG00000238120	0						ENSG00000238120|LINC01589|lncRNA|long intergenic non-protein coding RNA 1589
ENSG00000251985	0						ENSG00000251985|RNU6-1161P|snRNA|RNA; U6 small nuclear 1161; pseudogene
ENSG00000279954	0						ENSG00000279954||lncRNA|novel transcript
ENSG00000235091	0						ENSG00000235091||lncRNA|novel transcript
ENSG00000280424	0						ENSG00000280424||TEC|TEC
ENSG00000273145	0						ENSG00000273145||lncRNA|novel transcript
ENSG00000289160	0						ENSG00000289160||lncRNA|
ENSG00000289858	0.491222	2.41618	4.89163	0.493943	0.621347
ENSG00000130943	0.5	-2.47781	4.89228	-0.506473	0.612524		ENSG00000130943|PKDREJ|mRNA|polycystin family receptor for egg jelly
ENSG00000277232	0						ENSG00000277232|GTSE1-DT|lncRNA|GTSE1 divergent transcript
ENSG00000288754	0						ENSG00000288754||lncRNA|
ENSG00000234869	0						ENSG00000234869||lncRNA|long intergenic non-protein coding RNA 2925
ENSG00000260708	1.46716	3.99546	3.76524	1.06114	0.288625		ENSG00000260708|TBC1D22A-DT|lncRNA|TBC1D22A divergent transcript
ENSG00000280312	0						ENSG00000280312||TEC|TEC
ENSG00000224715	0						ENSG00000224715||lncRNA|novel transcript
ENSG00000218357	0						ENSG00000218357|LINC01644|lncRNA|long intergenic non-protein coding RNA 1644
ENSG00000205634	0						ENSG00000205634|LINC00898|lncRNA|long intergenic non-protein coding RNA 898
ENSG00000224271	0						ENSG00000224271||lncRNA|epigenetically induced MYC interacting lncRNA 1
ENSG00000232897	0						ENSG00000232897||processed_pseudogene|ribosomal protein L7 (RPL7) pseudogene
ENSG00000279712	0						ENSG00000279712||lncRNA|novel transcript
ENSG00000235154	0						ENSG00000235154||lncRNA|novel transcript
ENSG00000278890	0						ENSG00000278890||lncRNA|novel transcript
ENSG00000238192	0						ENSG00000238192||lncRNA|novel transcript
ENSG00000229275	0						ENSG00000229275||lncRNA|novel transcript
ENSG00000285707	0						ENSG00000285707||lncRNA|novel transcript
ENSG00000266508	0						ENSG00000266508|MIR3201|miRNA|microRNA 3201
ENSG00000288540	0						ENSG00000288540||lncRNA|novel transcript
ENSG00000285855	0						ENSG00000285855||lncRNA|novel transcript
ENSG00000233179	0						ENSG00000233179||lncRNA|novel transcript
ENSG00000287225	0						ENSG00000287225||lncRNA|novel transcript
ENSG00000219438	1	-3.47777	4.83881	-0.718725	0.47231		ENSG00000219438|TAFA5|mRNA|TAFA chemokine like family member 5
ENSG00000281732	0						ENSG00000281732||lncRNA|novel transcript
ENSG00000266887	0						ENSG00000266887|MIR4535|miRNA|microRNA 4535
ENSG00000205632	0						ENSG00000205632|LINC01310|lncRNA|long intergenic non-protein coding RNA 1310
ENSG00000286381	0						ENSG00000286381||lncRNA|neuronal hypoxia inducible; placenta associated
ENSG00000285623	0						ENSG00000285623||lncRNA|novel transcript
ENSG00000226142	0						ENSG00000226142|RPL35P8|processed_pseudogene|ribosomal protein L35 pseudogene 8
ENSG00000280199	0						ENSG00000280199||lncRNA|novel transcript
ENSG00000285722	0						ENSG00000285722||lncRNA|novel transcript
ENSG00000188511	0						ENSG00000188511|MIR3667HG|lncRNA|MIR3667 host gene
ENSG00000280224	0						ENSG00000280224||lncRNA|novel transcript
ENSG00000279597	0						ENSG00000279597||lncRNA|novel transcript
ENSG00000264139	0						ENSG00000264139|MIR3667|miRNA|microRNA 3667
ENSG00000212939	0						ENSG00000212939||lncRNA|novel transcript
ENSG00000213279	0						ENSG00000213279||lncRNA|novel transcript
ENSG00000235111	0						ENSG00000235111||lncRNA|
ENSG00000288834	0						ENSG00000288834||lncRNA|novel transcript
ENSG00000286393	0						ENSG00000286393||lncRNA|novel transcript
ENSG00000226954	0						ENSG00000226954||lncRNA|novel transcript
ENSG00000223142	0						ENSG00000223142|RN7SKP252|misc_RNA|RN7SK pseudogene 252
ENSG00000214727	0						ENSG00000214727|RPL5P35|unprocessed_pseudogene|ribosomal protein L5 pseudogene 35
ENSG00000260613	0						ENSG00000260613||lncRNA|novel transcript
ENSG00000229409	0						ENSG00000229409||processed_pseudogene|chromosome 6 open reading frame 49 (C6orf49) pseudogene
ENSG00000277771	0						ENSG00000277771|Metazoa_SRP|misc_RNA|Metazoan signal recognition particle RNA
ENSG00000279494	0						ENSG00000279494||lncRNA|novel transcript
ENSG00000278869	0						ENSG00000278869||lncRNA|novel transcript
ENSG00000188263	0						ENSG00000188263|IL17REL|mRNA|interleukin 17 receptor E like
ENSG00000138892	0						ENSG00000138892|TTLL8|mRNA|tubulin tyrosine ligase like 8
ENSG00000073146	0						ENSG00000073146|MOV10L1|mRNA|Mov10 like RNA helicase 1
ENSG00000280395	0						ENSG00000280395||lncRNA|novel transcript; sense intronic to MOV10L1
ENSG00000073150	0						ENSG00000073150|PANX2|mRNA|pannexin 2
ENSG00000100253	0						ENSG00000100253|MIOX|mRNA|myo-inositol oxygenase
ENSG00000273272	0						ENSG00000273272||lncRNA|novel transcript
ENSG00000289947	0
ENSG00000272666	0						ENSG00000272666|KLHDC7B-DT|lncRNA|KLHDC7B divergent transcript
ENSG00000130487	0						ENSG00000130487|KLHDC7B|mRNA|kelch domain containing 7B
ENSG00000217442	0						ENSG00000217442|SYCE3|mRNA|synaptonemal complex central element protein 3
ENSG00000289244	0						ENSG00000289244||lncRNA|novel transcript
ENSG00000212569	0						ENSG00000212569|Y_RNA|misc_RNA|Y RNA
ENSG00000286508	0						ENSG00000286508||lncRNA|novel transcript
ENSG00000225929	0						ENSG00000225929||lncRNA|novel transcript
ENSG00000100312	0						ENSG00000100312|ACR|mRNA|acrosin
ENSG00000254499	0						ENSG00000254499||lncRNA|novel transcript
ENSG00000213683	1.23683	0.558591	4.08969	0.136585	0.891359		ENSG00000213683||processed_pseudogene|SNRPA1 pseudogene 2
ENSG00000279493	0						ENSG00000279493||mRNA|novel protein; similar to DNA (cytosine-5-)-methyltransferase 3-like DNMT3L
ENSG00000277117	0						ENSG00000277117||mRNA|novel protein; similar to inducible T-cell co-stimulator ligand ICOSLG
ENSG00000279687	0						ENSG00000279687||lncRNA|novel transcript; antisense to CH507-9B2.3
ENSG00000289905	0
ENSG00000279669	0						ENSG00000279669||lncRNA|novel transcript
ENSG00000279094	0						ENSG00000279094|LINC01670|lncRNA|long intergenic non-protein coding RNA 1670
ENSG00000279186	0						ENSG00000279186||TEC|TEC
ENSG00000279784	0						ENSG00000279784||lncRNA|novel transcript
ENSG00000279064	0						ENSG00000279064||lncRNA|novel transcript
ENSG00000274559	0						ENSG00000274559||mRNA|novel histone H2B family protein
ENSG00000280013	0						ENSG00000280013||processed_pseudogene|heat shock transcription factor 2 binding protein (HSF2BP) pseudogene
ENSG00000280191	0						ENSG00000280191|LINC01669|lncRNA|novel transcript
ENSG00000280179	0						ENSG00000280179|CH507-42P11.6|lncRNA|novel transcript
ENSG00000288187	0.25	-1.47784	4.99749	-0.295717	0.767446		ENSG00000288187||lncRNA|novel transcript
ENSG00000274790	0						ENSG00000274790|Y_RNA|misc_RNA|Y RNA
ENSG00000280019	0						ENSG00000280019||unprocessed_pseudogene|clustered mitochondria (cluA/CLU1) homolog (Cluh) pseudogene
ENSG00000279709	0						ENSG00000279709||unprocessed_pseudogene|clustered mitochondria (cluA/CLU1) homolog (CLUH) pseudogene
ENSG00000278903	0						ENSG00000278903||lncRNA|novel transcript
ENSG00000276902	0						ENSG00000276902|Y_RNA|misc_RNA|Y RNA
ENSG00000280145	0						ENSG00000280145||lncRNA|novel transcript
ENSG00000278878	0						ENSG00000278878||lncRNA|
ENSG00000279788	0						ENSG00000279788||unprocessed_pseudogene|clustered mitochondria (cluA/CLU1) homolog (CLUH) pseudogene
ENSG00000279728	0						ENSG00000279728||unprocessed_pseudogene|clustered mitochondria (cluA/CLU1) homolog (CLUH) pseudogene
ENSG00000280164	0						ENSG00000280164||lncRNA|novel transcript
ENSG00000279998	0						ENSG00000279998||lncRNA|novel transcript
ENSG00000284550	0						ENSG00000284550|MIR8069-1|miRNA|hsa-mir-8069-1
ENSG00000280172	0						ENSG00000280172||processed_pseudogene|fem-1 homolog a (C. elegans) (FEM1A) pseudogene
ENSG00000279751	0						ENSG00000279751||lncRNA|novel transcript
ENSG00000280018	0						ENSG00000280018||lncRNA|novel transcript
ENSG00000279477	0						ENSG00000279477||unprocessed_pseudogene|clustered mitochondria (cluA/CLU1) homolog (CLUH) pseudogene
ENSG00000278884	0						ENSG00000278884||lncRNA|novel transcript
ENSG00000274046	0						ENSG00000274046|Y_RNA|misc_RNA|Y RNA
ENSG00000280330	0.492357	-0.038006	4.99699	-0.00760577	0.993932		ENSG00000280330|CTBP2P10|processed_pseudogene|CTBP2 pseudogene 10
ENSG00000279303	0						ENSG00000279303||TEC|TEC
ENSG00000279647	0						ENSG00000279647||unprocessed_pseudogene|clustered mitochondria (cluA/CLU1) homolog (CLUH) pseudogene
ENSG00000279895	0						ENSG00000279895||unprocessed_pseudogene|clustered mitochondria (cluA/CLU1) homolog (CLUH) pseudogene
ENSG00000274484	0						ENSG00000274484|Y_RNA|misc_RNA|Y RNA
ENSG00000279177	0.492357	-0.038006	4.99699	-0.00760577	0.993932		ENSG00000279177|CTBP2P9|processed_pseudogene|CTBP2 pseudogene 9
ENSG00000276546	0						ENSG00000276546|Y_RNA|misc_RNA|Y RNA
ENSG00000277277	0						ENSG00000277277|FAM243B|mRNA|novel protein identical to C21orf140
ENSG00000278961	0						ENSG00000278961|SMIM34B|mRNA|novel protein
ENSG00000276289	0.25	-1.47784	4.99749	-0.295717	0.767446		ENSG00000276289|KCNE1B|mRNA|potassium channel; voltage gated subfamily E regulatory beta subunit 1B
ENSG00000279967	0						ENSG00000279967||TEC|TEC
ENSG00000286155	0						ENSG00000286155||TEC|TEC
ENSG00000286252	0						ENSG00000286252||TEC|TEC
ENSG00000286057	0						ENSG00000286057||TEC|TEC
ENSG00000286012	0						ENSG00000286012||TEC|TEC
ENSG00000274060	0						ENSG00000274060|MIR6724-2|miRNA|microRNA 6724-2
ENSG00000277671	0						ENSG00000277671||misc_RNA|
ENSG00000286149	0						ENSG00000286149||TEC|TEC
ENSG00000286032	0						ENSG00000286032||TEC|TEC
ENSG00000286091	0						ENSG00000286091||TEC|TEC
ENSG00000286148	0						ENSG00000286148||TEC|TEC
ENSG00000279990	0						ENSG00000279990|RPSAP68|processed_pseudogene|ribosomal protein SA pseudogene 68
ENSG00000279615	0						ENSG00000279615||processed_pseudogene|tripartite motif containing 43 (TRIM43) pseudogene
ENSG00000279167	0						ENSG00000279167||processed_pseudogene|N-acetylated alpha-linked acidic dipeptidase 2 (Naalad2) pseudogene
ENSG00000279579	0						ENSG00000279579|LINC01666|lncRNA|long intergenic non-protein coding RNA 1666
ENSG00000280243	0						ENSG00000280243|MTCO1P1|processed_pseudogene|MT-CO1 pseudogene 1
ENSG00000278931	0						ENSG00000278931||unprocessed_pseudogene|ankyrin repeat domain 20 family; member A3 (ANKRD20A3) pseudogene
ENSG00000264462	0.491222	2.41618	4.89163	0.493943	0.621347		ENSG00000264462|MIR3648-2|miRNA|microRNA 3648-2
ENSG00000264063	0						ENSG00000264063||miRNA|
ENSG00000279501	0						ENSG00000279501||lncRNA|novel transcript
ENSG00000279414	0						ENSG00000279414|CDRT15P9|processed_pseudogene|CDRT15 pseudogene 9
ENSG00000280436	0						ENSG00000280436||unprocessed_pseudogene|asparagine synthetase (glutamine-hydrolyzing) (ASNS) pseudogene
ENSG00000278932	0						ENSG00000278932||lncRNA|novel transcript
ENSG00000279718	0						ENSG00000279718|SNX18P12|processed_pseudogene|sorting nexin 18 pseudogene 12
ENSG00000279208	0						ENSG00000279208||unprocessed_pseudogene|ankyrin repeat domain 18A (ANKRD18A) pseudogene
ENSG00000293062	0
ENSG00000279864	0						ENSG00000279864|NCOR1P4|transcribed_processed_pseudogene|NCOR1 pseudogene 4
ENSG00000279211	0						ENSG00000279211||processed_pseudogene|family with sequence similarity 182; member B (FAM182B) pseudogene
ENSG00000286103	0						ENSG00000286103||lncRNA|
ENSG00000275631	0						ENSG00000275631|U1|snRNA|U1 spliceosomal RNA
ENSG00000293035	0
ENSG00000280081	0						ENSG00000280081|LINC01667|transcribed_processed_pseudogene|long intergenic non-protein coding RNA 1667
ENSG00000279783	0						ENSG00000279783||processed_pseudogene|family with sequence similarity 27; member D1 ( FAM27D1) pseudogene
ENSG00000264002	0						ENSG00000264002|RN7SL52P|misc_RNA|RNA; 7SL; cytoplasmic 52; pseudogene
ENSG00000252199	0						ENSG00000252199|SNORA70|snoRNA|Small nucleolar RNA SNORA70
ENSG00000279321	0						ENSG00000279321||lncRNA|novel transcript
ENSG00000293037	0
ENSG00000270533	0						ENSG00000270533||transcribed_processed_pseudogene|ribosomal protein L7a (RPL7A) pseudogene
ENSG00000280372	0						ENSG00000280372||TEC|TEC
ENSG00000279851	0						ENSG00000279851||lncRNA|novel transcript
ENSG00000279062	0						ENSG00000279062|CDRT15P8|unprocessed_pseudogene|CDRT15 pseudogene 8
ENSG00000277693	0						ENSG00000277693||lncRNA|novel transcript
ENSG00000275945	0						ENSG00000275945|EIF3FP1|processed_pseudogene|eukaryotic translation initiation factor 3 subunit F pseudogene 1
ENSG00000275592	0						ENSG00000275592|VN1R7P|processed_pseudogene|vomeronasal 1 receptor 7 pseudogene
ENSG00000278106	0						ENSG00000278106||unprocessed_pseudogene|tubulin tyrosine ligase-like family; member 1 (TTLL1) pseudogene
ENSG00000290523	0
ENSG00000187172	0						ENSG00000187172|BAGE2|transcribed_unprocessed_pseudogene|BAGE family member 2 (pseudogene)
ENSG00000273840	0						ENSG00000273840||lncRNA|novel transcript
ENSG00000274391	0						ENSG00000274391|TPTE|mRNA|transmembrane phosphatase with tensin homology
ENSG00000278678	0						ENSG00000278678|CYCSP41|processed_pseudogene|CYCS pseudogene 41
ENSG00000273872	0						ENSG00000273872|SLC25A15P4|unprocessed_pseudogene|solute carrier family 25 member 15 pseudogene 4
ENSG00000276556	0						ENSG00000276556||unprocessed_pseudogene|pseudogene similar to part of immunoglobulin heavy constant mu (IGHM)
ENSG00000277282	0						ENSG00000277282|IGHV1OR21-1|IG_V_gene|immunoglobulin heavy variable 1/OR21-1 (non-functional)
ENSG00000229306	0						ENSG00000229306||lncRNA|novel transcript
ENSG00000290568	0
ENSG00000224309	0						ENSG00000224309|ANKRD30BP2|transcribed_unprocessed_pseudogene|ankyrin repeat domain 30B pseudogene 2
ENSG00000207097	0						ENSG00000207097|RNU6-614P|snRNA|RNA; U6 small nuclear 614; pseudogene
ENSG00000168122	0						ENSG00000168122|ZNF355P|unprocessed_pseudogene|zinc finger protein 355; pseudogene
ENSG00000237202	0						ENSG00000237202||processed_pseudogene|BNIP3 pseudogene 43
ENSG00000280108	0						ENSG00000280108||lncRNA|novel transcript
ENSG00000185390	0						ENSG00000185390|FGF7P2|unprocessed_pseudogene|fibroblast growth factor 7 pseudogene 2
ENSG00000175302	0						ENSG00000175302|ANKRD30BP1|unprocessed_pseudogene|ankyrin repeat domain 30B pseudogene 1
ENSG00000266211	0						ENSG00000266211|MIR3156-3|miRNA|microRNA 3156-3
ENSG00000226930	0						ENSG00000226930|GTF2IP2|unprocessed_pseudogene|general transcription factor IIi pseudogene 2
ENSG00000219280	0						ENSG00000219280|VN1R8P|processed_pseudogene|vomeronasal 1 receptor 8 pseudogene
ENSG00000228159	0						ENSG00000228159|LINC01674|lncRNA|long intergenic non-protein coding RNA 1674
ENSG00000228184	0						ENSG00000228184|SNX19P1|processed_pseudogene|sorting nexin 19 pseudogene 1
ENSG00000179381	0						ENSG00000179381|OR4K11P|unprocessed_pseudogene|olfactory receptor family 4 subfamily K member 11 pseudogene
ENSG00000218549	0						ENSG00000218549|OR4K12P|unprocessed_pseudogene|olfactory receptor family 4 subfamily K member 12 pseudogene
ENSG00000166351	0						ENSG00000166351|POTED|mRNA|POTE ankyrin domain family member D
ENSG00000207476	0						ENSG00000207476|RNU6-286P|snRNA|RNA; U6 small nuclear 286; pseudogene
ENSG00000266299	0						ENSG00000266299|MIR3118-1|miRNA|microRNA 3118-1
ENSG00000278381	0						ENSG00000278381||processed_pseudogene|novel pseudogene
ENSG00000227874	0						ENSG00000227874|GRAMD4P1|processed_pseudogene|GRAM domain containing 4 pseudogene 1
ENSG00000214319	0						ENSG00000214319|CXADRP1|processed_pseudogene|CXADR pseudogene 1
ENSG00000279773	0						ENSG00000279773||TEC|TEC
ENSG00000273692	0						ENSG00000273692|LONRF2P5|processed_pseudogene|LONRF2 pseudogene 5
ENSG00000278618	0						ENSG00000278618|MIR8069-2|miRNA|microRNA 8069
ENSG00000229231	0						ENSG00000229231|FEM1AP1|processed_pseudogene|fem-1 homolog A pseudogene 1
ENSG00000224922	0						ENSG00000224922||lncRNA|novel transcript
ENSG00000173231	0						ENSG00000173231|TERF1P1|processed_pseudogene|TERF1 pseudogene 1
ENSG00000232797	0						ENSG00000232797|FAM207CP|processed_pseudogene|family with sequence similarity 207 member C; pseudogene
ENSG00000224860	0						ENSG00000224860|GXYLT1P2|processed_pseudogene|GXYLT1 pseudogene 2
ENSG00000215562	0						ENSG00000215562|CNN2P7|processed_pseudogene|calponin 2 pseudogene 7
ENSG00000234538	0						ENSG00000234538|ZNF114P1|processed_pseudogene|zinc finger protein 114 pseudogene 1
ENSG00000290541	0
ENSG00000228314	0						ENSG00000228314|CYP4F29P|transcribed_unprocessed_pseudogene|cytochrome P450 family 4 subfamily F member 29; pseudogene
ENSG00000230965	0						ENSG00000230965|SNX18P13|processed_pseudogene|sorting nexin 18 pseudogene 13
ENSG00000290581	0
ENSG00000215559	0						ENSG00000215559|ANKRD20A11P|transcribed_unprocessed_pseudogene|ankyrin repeat domain 20 family member A11; pseudogene
ENSG00000203616	0						ENSG00000203616|RHOT1P2|processed_pseudogene|ras homolog family member T1 pseudogene 2
ENSG00000291280	0
ENSG00000223287	0						ENSG00000223287|RNU6-954P|snRNA|RNA; U6 small nuclear 954; pseudogene
ENSG00000183249	0						ENSG00000183249|NF1P3|unprocessed_pseudogene|neurofibromin 1 pseudogene 3
ENSG00000233442	0						ENSG00000233442|PPP6R2P1|unprocessed_pseudogene|protein phosphatase 6 regulatory subunit 2 pseudogene 1
ENSG00000275170	0						ENSG00000275170|FRG2MP|processed_pseudogene|FSHD region gene 2 family member M; pseudogene
ENSG00000185272	0						ENSG00000185272|RBM11|mRNA|RNA binding motif protein 11
ENSG00000291052	0
ENSG00000243064	0						ENSG00000243064|ABCC13|transcribed_unprocessed_pseudogene|ATP binding cassette subfamily C member 13 (pseudogene)
ENSG00000155307	0						ENSG00000155307|SAMSN1|mRNA|SAM domain; SH3 domain and nuclear localization signals 1
ENSG00000223662	0						ENSG00000223662|SAMSN1-AS1|lncRNA|SAMSN1 antisense RNA 1
ENSG00000232884	0						ENSG00000232884||lncRNA|novel transcript
ENSG00000228600	0						ENSG00000228600|POLR2CP1|processed_pseudogene|RNA polymerase II subunit C pseudogene 1
ENSG00000225502	0						ENSG00000225502|GAPDHP16|processed_pseudogene|glyceraldehyde-3-phosphate dehydrogenase pseudogene 16
ENSG00000236471	0						ENSG00000236471||lncRNA|long intergenic non-protein coding RNA 2920
ENSG00000288536	0						ENSG00000288536||lncRNA|novel transcript
ENSG00000288555	0						ENSG00000288555||lncRNA|novel transcript
ENSG00000288578	0						ENSG00000288578||lncRNA|novel transcript
ENSG00000280082	0						ENSG00000280082||TEC|TEC
ENSG00000229425	0						ENSG00000229425||lncRNA|novel transcript
ENSG00000224524	0						ENSG00000224524|CYCSP42|processed_pseudogene|CYCS pseudogene 42
ENSG00000212564	0						ENSG00000212564|RNU6-1326P|snRNA|RNA; U6 small nuclear 1326; pseudogene
ENSG00000226298	0						ENSG00000226298|RAD23BP3|processed_pseudogene|RAD23B pseudogene 3
ENSG00000239023	0						ENSG00000239023|RNU1-98P|snRNA|RNA; U1 small nuclear 98; pseudogene
ENSG00000237735	0						ENSG00000237735||lncRNA|novel transcript
ENSG00000232886	0						ENSG00000232886||lncRNA|novel transcript
ENSG00000225735	0						ENSG00000225735|NEK4P1|processed_pseudogene|NIMA-related kinase 4 pseudogene 1
ENSG00000278181	0						ENSG00000278181||processed_pseudogene|G protein-coupled receptor 157 (GPR157) pseudogene
ENSG00000252462	0						ENSG00000252462|RNU6-113P|snRNA|RNA; U6 small nuclear 113; pseudogene
ENSG00000232560	0						ENSG00000232560|LINC01549|lncRNA|long intergenic non-protein coding RNA 1549
ENSG00000226580	0						ENSG00000226580|RPL39P40|processed_pseudogene|ribosomal protein L39 pseudogene 40
ENSG00000266195	0						ENSG00000266195|RN7SL163P|misc_RNA|RNA; 7SL; cytoplasmic 163; pseudogene
ENSG00000154640	0						ENSG00000154640|BTG3|mRNA|BTG anti-proliferation factor 3
ENSG00000280594	0						ENSG00000280594|BTG3-AS1|lncRNA|BTG3 antisense RNA 1
ENSG00000226956	0						ENSG00000226956||lncRNA|novel transcript
ENSG00000279648	0						ENSG00000279648||TEC|TEC
ENSG00000231755	0						ENSG00000231755|CHODL-AS1|lncRNA|CHODL antisense RNA 1
ENSG00000215369	0						ENSG00000215369|RPL37P3|processed_pseudogene|ribosomal protein L37 pseudogene 3
ENSG00000154645	0						ENSG00000154645|CHODL|mRNA|chondrolectin
ENSG00000227330	0						ENSG00000227330||lncRNA|novel transcript
ENSG00000154646	0						ENSG00000154646|TMPRSS15|mRNA|transmembrane serine protease 15
ENSG00000228708	0						ENSG00000228708||lncRNA|novel transcript
ENSG00000224141	0						ENSG00000224141|MIR548XHG|lncRNA|MIR548X host gene
ENSG00000230233	0						ENSG00000230233||lncRNA|novel transcript
ENSG00000265841	0						ENSG00000265841|MIR548X|miRNA|microRNA 548x
ENSG00000279156	0						ENSG00000279156||TEC|TEC
ENSG00000232193	0						ENSG00000232193||lncRNA|novel transcript
ENSG00000226204	0						ENSG00000226204||lncRNA|novel transcript
ENSG00000235965	0						ENSG00000235965||lncRNA|novel transcript
ENSG00000229289	0						ENSG00000229289||lncRNA|novel transcript
ENSG00000226818	0						ENSG00000226818|SLC6A6P1|processed_pseudogene|solute carrier family 6 member 6 pseudogene 1
ENSG00000231620	0						ENSG00000231620||lncRNA|novel transcript
ENSG00000212609	0						ENSG00000212609|RNU1-139P|snRNA|RNA; U1 small nuclear 139; pseudogene
ENSG00000230198	0						ENSG00000230198|RPL37P4|processed_pseudogene|ribosomal protein L37 pseudogene 4
ENSG00000271486	0						ENSG00000271486|NIPA2P3|processed_pseudogene|NIPA2 pseudogene 3
ENSG00000229336	0						ENSG00000229336|SREK1IP1P1|processed_pseudogene|SREK1IP1 pseudogene 1
ENSG00000215353	0						ENSG00000215353|C1QBPP1|processed_pseudogene|complement C1q binding protein pseudogene 1
ENSG00000233480	0						ENSG00000233480|LINC01683|lncRNA|long intergenic non-protein coding RNA 1683
ENSG00000233236	0						ENSG00000233236|LINC02573|lncRNA|long intergenic non-protein coding RNA 2573
ENSG00000251851	0						ENSG00000251851|RNU6-772P|snRNA|RNA; U6 small nuclear 772; pseudogene
ENSG00000252963	0						ENSG00000252963|RN7SKP147|misc_RNA|RN7SK pseudogene 147
ENSG00000233676	0						ENSG00000233676|FDPSP6|processed_pseudogene|farnesyl diphosphate synthase pseudogene 6
ENSG00000234439	0						ENSG00000234439|KRT18P2|processed_pseudogene|keratin 18 pseudogene 2
ENSG00000233206	0						ENSG00000233206|RPS3AP1|processed_pseudogene|RPS3A pseudogene 1
ENSG00000276738	0						ENSG00000276738||processed_pseudogene|zinc finger protein 799 (ZNF799) pseudogene
ENSG00000224924	0						ENSG00000224924|LINC00320|lncRNA|long intergenic non-protein coding RNA 320
ENSG00000215351	0						ENSG00000215351|PPIAP1|processed_pseudogene|peptidylprolyl isomerase A pseudogene 1
ENSG00000154654	0						ENSG00000154654|NCAM2|mRNA|neural cell adhesion molecule 2
ENSG00000226771	0						ENSG00000226771||lncRNA|novel transcript
ENSG00000234730	0						ENSG00000234730||lncRNA|novel transcript
ENSG00000237527	0						ENSG00000237527||lncRNA|novel transcript
ENSG00000238265	0						ENSG00000238265|LINC00317|lncRNA|long intergenic non-protein coding RNA 317
ENSG00000233997	0						ENSG00000233997|LINC01425|lncRNA|long intergenic non-protein coding RNA 1425
ENSG00000227075	0						ENSG00000227075||lncRNA|novel transcript
ENSG00000233215	0						ENSG00000233215|LINC01687|lncRNA|long intergenic non-protein coding RNA 1687
ENSG00000184856	0						ENSG00000184856|LINC00308|lncRNA|long intergenic non-protein coding RNA 308
ENSG00000234340	0						ENSG00000234340||processed_pseudogene|phosphoglycerate kinase 1 (PGK1) pseudogene
ENSG00000231136	0						ENSG00000231136||processed_pseudogene|IBR domain containing 3 (IBRDC3) pseudogene
ENSG00000202339	0						ENSG00000202339|RNU4-45P|snRNA|RNA; U4 small nuclear 45; pseudogene
ENSG00000226043	0						ENSG00000226043||lncRNA|novel transcript
ENSG00000223488	0						ENSG00000223488|MAPK6P2|processed_pseudogene|mitogen-activated protein kinase 6 pseudogene 2
ENSG00000234034	0						ENSG00000234034||lncRNA|novel transcript
ENSG00000225906	0						ENSG00000225906||processed_pseudogene|glomulin; FKBP associated protein (GLMN) pseudogene
ENSG00000230972	0						ENSG00000230972||lncRNA|novel transcript
ENSG00000275469	0						ENSG00000275469|MIR6130|miRNA|microRNA 6130
ENSG00000219368	0						ENSG00000219368|ZNF299P|processed_pseudogene|zinc finger protein 299; pseudogene
ENSG00000231058	0						ENSG00000231058|MSANTD2P1|processed_pseudogene|Myb/SANT DNA binding domain containing 2 pseudogene 1
ENSG00000286222	0						ENSG00000286222||lncRNA|novel transcript
ENSG00000223078	0						ENSG00000223078|RNU2-55P|snRNA|RNA; U2 small nuclear 55; pseudogene
ENSG00000228592	0						ENSG00000228592|D21S2088E|lncRNA|novel transcript
ENSG00000223822	0						ENSG00000223822|EEF1A1P1|processed_pseudogene|eukaryotic translation elongation factor 1 alpha 1 pseudogene 1
ENSG00000237569	0						ENSG00000237569|TUBAP1|processed_pseudogene|tubulin alpha pseudogene 1
ENSG00000199698	0						ENSG00000199698|Y_RNA|misc_RNA|Y RNA
ENSG00000227716	0						ENSG00000227716||lncRNA|novel transcript
ENSG00000288094	0						ENSG00000288094||lncRNA|novel transcript
ENSG00000287612	0						ENSG00000287612||lncRNA|novel transcript
ENSG00000231986	0						ENSG00000231986||lncRNA|novel transcript
ENSG00000235564	0						ENSG00000235564||lncRNA|novel transcript
ENSG00000287801	0						ENSG00000287801||lncRNA|novel transcript
ENSG00000226996	0						ENSG00000226996||lncRNA|novel transcript
ENSG00000224018	0						ENSG00000224018||lncRNA|novel transcript
ENSG00000224832	0						ENSG00000224832|LINC01689|lncRNA|long intergenic non-protein coding RNA 1689
ENSG00000237484	0						ENSG00000237484|LINC01684|lncRNA|long intergenic non-protein coding RNA 1684
ENSG00000226983	0						ENSG00000226983|LINC01692|lncRNA|long intergenic non-protein coding RNA 1692
ENSG00000227090	0						ENSG00000227090||lncRNA|novel transcript
ENSG00000230379	0						ENSG00000230379||lncRNA|novel transcript
ENSG00000237444	0						ENSG00000237444||processed_pseudogene|CTAGE family; member 4 (CTAGE4) pseudogene
ENSG00000244278	0						ENSG00000244278||lncRNA|novel transcript
ENSG00000232512	0						ENSG00000232512||lncRNA|novel transcript
ENSG00000274662	0						ENSG00000274662|RN7SKP236|misc_RNA|RN7SK pseudogene 236
ENSG00000223870	0						ENSG00000223870||lncRNA|novel transcript
ENSG00000229962	0						ENSG00000229962||lncRNA|novel transcript
ENSG00000234883	0.484715	2.39869	4.89292	0.490238	0.623965		ENSG00000234883|MIR155HG|lncRNA|MIR155 host gene
ENSG00000283904	0						ENSG00000283904|MIR155|miRNA|microRNA 155
ENSG00000260583	0						ENSG00000260583||lncRNA|novel transcript; antisense to MRPL39
ENSG00000289899	0
ENSG00000286902	0						ENSG00000286902||lncRNA|novel transcript
ENSG00000229025	0						ENSG00000229025||lncRNA|novel transcript
ENSG00000232692	0						ENSG00000232692||lncRNA|
ENSG00000197934	0						ENSG00000197934|CYYR1-AS1|lncRNA|CYYR1 antisense RNA 1
ENSG00000273115	0						ENSG00000273115||lncRNA|novel transcript
ENSG00000166265	0						ENSG00000166265|CYYR1|mRNA|cysteine and tyrosine rich 1
ENSG00000223563	0						ENSG00000223563||lncRNA|novel transcript
ENSG00000154736	0						ENSG00000154736|ADAMTS5|mRNA|ADAM metallopeptidase with thrombospondin type 1 motif 5
ENSG00000266133	0						ENSG00000266133|MIR4759|miRNA|microRNA 4759
ENSG00000215326	0						ENSG00000215326|GPX1P2|processed_pseudogene|glutathione peroxidase pseudogene 2
ENSG00000231236	0						ENSG00000231236||lncRNA|novel transcript
ENSG00000236332	0						ENSG00000236332||lncRNA|novel transcript
ENSG00000233300	0						ENSG00000233300|EIF4A1P1|processed_pseudogene|eukaryotic translation initiation factor 4A1 pseudogene 1
ENSG00000217026	0						ENSG00000217026|RPL10P1|processed_pseudogene|ribosomal protein L10 pseudogene 1
ENSG00000219592	0						ENSG00000219592|NCSTNP1|processed_pseudogene|nicastrin pseudogene 1
ENSG00000234052	0						ENSG00000234052|LINC01673|lncRNA|long intergenic non-protein coding RNA 1673
ENSG00000225298	0						ENSG00000225298|LINC00113|lncRNA|long intergenic non-protein coding RNA 113
ENSG00000234083	0						ENSG00000234083||lncRNA|
ENSG00000178457	0						ENSG00000178457|LINC00314|lncRNA|long intergenic non-protein coding RNA 314
ENSG00000232079	0						ENSG00000232079|LINC01697|lncRNA|long intergenic non-protein coding RNA 1697
ENSG00000236532	0						ENSG00000236532|LINC01695|lncRNA|long intergenic non-protein coding RNA 1695
ENSG00000232855	0						ENSG00000232855||lncRNA|novel transcript
ENSG00000226935	0						ENSG00000226935|LINC00161|lncRNA|long intergenic non-protein coding RNA 161
ENSG00000283300	0						ENSG00000283300|U6|snRNA|U6 spliceosomal RNA
ENSG00000215005	0						ENSG00000215005|HSPD1P7|processed_pseudogene|heat shock protein family D (Hsp60) member 1 pseudogene 7
ENSG00000215317	0						ENSG00000215317|THUMPD1P1|processed_pseudogene|THUMP domain containing 1 pseudogene 1
ENSG00000176054	0						ENSG00000176054|RPL23P2|processed_pseudogene|ribosomal protein L23 pseudogene 2
ENSG00000212479	0						ENSG00000212479|U3|snoRNA|Small nucleolar RNA U3
ENSG00000224649	0						ENSG00000224649||lncRNA|novel transcript; antisense to BACH1
ENSG00000259981	0						ENSG00000259981||lncRNA|novel transcript
ENSG00000156282	0						ENSG00000156282|CLDN17|mRNA|claudin 17
ENSG00000227342	0						ENSG00000227342|LINC00307|lncRNA|long intergenic non-protein coding RNA 307
ENSG00000156284	0						ENSG00000156284|CLDN8|mRNA|claudin 8
ENSG00000225267	0						ENSG00000225267|RPL8P2|processed_pseudogene|ribosomal protein L8 pseudogene 2
ENSG00000188694	0						ENSG00000188694|KRTAP24-1|mRNA|keratin associated protein 24-1
ENSG00000232263	0						ENSG00000232263|KRTAP25-1|mRNA|keratin associated protein 25-1
ENSG00000197683	0						ENSG00000197683|KRTAP26-1|mRNA|keratin associated protein 26-1
ENSG00000206107	0						ENSG00000206107|KRTAP27-1|mRNA|keratin associated protein 27-1
ENSG00000186980	0						ENSG00000186980|KRTAP23-1|mRNA|keratin associated protein 23-1
ENSG00000250973	0						ENSG00000250973|KRTAP13-6P|unprocessed_pseudogene|keratin associated protein 13-6; pseudogene
ENSG00000182816	0						ENSG00000182816|KRTAP13-2|mRNA|keratin associated protein 13-2
ENSG00000265007	0						ENSG00000265007|MIR4327|miRNA|microRNA 4327
ENSG00000198390	0						ENSG00000198390|KRTAP13-1|mRNA|keratin associated protein 13-1
ENSG00000240432	0						ENSG00000240432|KRTAP13-3|mRNA|keratin associated protein 13-3
ENSG00000186971	0						ENSG00000186971|KRTAP13-4|mRNA|keratin associated protein 13-4
ENSG00000233640	0						ENSG00000233640|KRTAP13-5P|unprocessed_pseudogene|keratin associated protein 13-5; pseudogene
ENSG00000186970	0						ENSG00000186970|KRTAP15-1|mRNA|keratin associated protein 15-1
ENSG00000184351	0						ENSG00000184351|KRTAP19-1|mRNA|keratin associated protein 19-1
ENSG00000186965	0						ENSG00000186965|KRTAP19-2|mRNA|keratin associated protein 19-2
ENSG00000244025	0						ENSG00000244025|KRTAP19-3|mRNA|keratin associated protein 19-3
ENSG00000186967	0						ENSG00000186967|KRTAP19-4|mRNA|keratin associated protein 19-4
ENSG00000186977	0						ENSG00000186977|KRTAP19-5|mRNA|keratin associated protein 19-5
ENSG00000237841	0						ENSG00000237841|KRTAP19-9P|unprocessed_pseudogene|keratin associated protein 19-9; pseudogene
ENSG00000235312	0						ENSG00000235312|KRTAP19-10P|unprocessed_pseudogene|keratin associated protein 19-10; pseudogene
ENSG00000218125	0						ENSG00000218125||unprocessed_pseudogene|novel keratin associated protein (KRTAP) family pseudogene
ENSG00000236612	0						ENSG00000236612|KRTAP19-11P|unprocessed_pseudogene|keratin associated protein 19-11; pseudogene
ENSG00000186925	0						ENSG00000186925|KRTAP19-6|mRNA|keratin associated protein 19-6
ENSG00000244362	0						ENSG00000244362|KRTAP19-7|mRNA|keratin associated protein 19-7
ENSG00000206106	0						ENSG00000206106|KRTAP22-2|mRNA|keratin associated protein 22-2
ENSG00000212938	0						ENSG00000212938|KRTAP6-3|mRNA|keratin associated protein 6-3
ENSG00000186930	0						ENSG00000186930|KRTAP6-2|mRNA|keratin associated protein 6-2
ENSG00000186924	0						ENSG00000186924|KRTAP22-1|mRNA|keratin associated protein 22-1
ENSG00000184724	0						ENSG00000184724|KRTAP6-1|mRNA|keratin associated protein 6-1
ENSG00000244624	0						ENSG00000244624|KRTAP20-1|mRNA|keratin associated protein 20-1
ENSG00000206105	0						ENSG00000206105|KRTAP20-4|mRNA|keratin associated protein 20-4
ENSG00000184032	0						ENSG00000184032|KRTAP20-2|mRNA|keratin associated protein 20-2
ENSG00000206104	0						ENSG00000206104|KRTAP20-3|mRNA|keratin associated protein 20-3
ENSG00000231068	0						ENSG00000231068|KRTAP21-3|mRNA|keratin associated protein 21-3
ENSG00000236400	0						ENSG00000236400|KRTAP21-4P|unprocessed_pseudogene|keratin associated protein 21-4; pseudogene
ENSG00000187026	0						ENSG00000187026|KRTAP21-2|mRNA|keratin associated protein 21-2
ENSG00000187005	0						ENSG00000187005|KRTAP21-1|mRNA|keratin associated protein 21-1
ENSG00000238257	0						ENSG00000238257||unprocessed_pseudogene|novel keratin associated protein 21 (KRTAP21) family pseudogene
ENSG00000233036	0						ENSG00000233036|KRTAP8-2P|unprocessed_pseudogene|keratin associated protein 8-2; pseudogene
ENSG00000227840	0						ENSG00000227840|KRTAP8-3P|unprocessed_pseudogene|keratin associated protein 8-3; pseudogene
ENSG00000183640	0						ENSG00000183640|KRTAP8-1|mRNA|keratin associated protein 8-1
ENSG00000274749	0						ENSG00000274749|KRTAP7-1|mRNA|keratin associated protein 7-1
ENSG00000182591	0						ENSG00000182591|KRTAP11-1|mRNA|keratin associated protein 11-1
ENSG00000206102	0						ENSG00000206102|KRTAP19-8|mRNA|keratin associated protein 19-8
ENSG00000228941	0						ENSG00000228941|UBE3AP2|processed_pseudogene|ubiquitin protein ligase E3A pseudogene 2
ENSG00000230870	0						ENSG00000230870|FBXW11P1|processed_pseudogene|F-box and WD repeat domain containing 11 pseudogene 1
ENSG00000234509	0						ENSG00000234509||lncRNA|SOD1 divergent transcript
ENSG00000273091	0						ENSG00000273091||lncRNA|novel transcript
ENSG00000234107	0						ENSG00000234107|TPT1P1|processed_pseudogene|TPT1 pseudogene 1
ENSG00000230323	0						ENSG00000230323|LINC00159|lncRNA|long intergenic non-protein coding RNA 159
ENSG00000261610	0						ENSG00000261610||lncRNA|novel transcript
ENSG00000256073	1.23471	-0.628562	4.09256	-0.153586	0.877936		ENSG00000256073|URB1-AS1|lncRNA|URB1 antisense RNA 1 (head to head)
ENSG00000228433	0						ENSG00000228433|OR7E23P|unprocessed_pseudogene|olfactory receptor family 7 subfamily E member 23 pseudogene
ENSG00000238220	0						ENSG00000238220||processed_pseudogene|ribosomal protein S24 (RPS24) pseudogene
ENSG00000205930	0						ENSG00000205930|C21orf62-AS1|lncRNA|EPCIP antisense RNA 1
ENSG00000279690	0						ENSG00000279690||TEC|TEC
ENSG00000205929	0						ENSG00000205929|C21orf62|mRNA|exosomal polycystin 1 interacting protein
ENSG00000224427	0						ENSG00000224427||processed_pseudogene|pseudogene similar to part of ribosomal protein L10 (RPL10)
ENSG00000207098	0						ENSG00000207098|SNORA70|snoRNA|Small nucleolar RNA SNORA70
ENSG00000232360	0						ENSG00000232360||lncRNA|novel transcript
ENSG00000227757	0						ENSG00000227757||lncRNA|novel transcript
ENSG00000228961	0						ENSG00000228961|LINC01690|lncRNA|long intergenic non-protein coding RNA 1690
ENSG00000205927	0						ENSG00000205927|OLIG2|mRNA|oligodendrocyte transcription factor 2
ENSG00000232539	0.484715	2.39869	4.89292	0.490238	0.623965		ENSG00000232539|LINC00945|lncRNA|long intergenic non-protein coding RNA 945
ENSG00000184221	0						ENSG00000184221|OLIG1|mRNA|oligodendrocyte transcription factor 1
ENSG00000226527	0						ENSG00000226527||lncRNA|novel transcript
ENSG00000226433	0						ENSG00000226433||lncRNA|novel transcript
ENSG00000229086	0						ENSG00000229086|LINC01548|lncRNA|long intergenic non-protein coding RNA 1548
ENSG00000289939	0
ENSG00000215088	0						ENSG00000215088|RPS5P3|processed_pseudogene|RPS5 pseudogene 3
ENSG00000231355	0						ENSG00000231355||lncRNA|novel transcript
ENSG00000243627	0						ENSG00000243627|SMIM34A|mRNA|small integral membrane protein 34
ENSG00000272958	0						ENSG00000272958||lncRNA|novel transcript
ENSG00000159212	0						ENSG00000159212|CLIC6|mRNA|chloride intracellular channel 6
ENSG00000230978	0						ENSG00000230978|LINC00160|lncRNA|long intergenic non-protein coding RNA 160
ENSG00000234380	0						ENSG00000234380|LINC01426|lncRNA|long intergenic non-protein coding RNA 1426
ENSG00000231106	0						ENSG00000231106|LINC01436|lncRNA|long intergenic non-protein coding RNA 1436
ENSG00000214914	0						ENSG00000214914|RPL23AP3|processed_pseudogene|ribosomal protein L23a pseudogene 3
ENSG00000214867	0						ENSG00000214867|SRSF9P1|processed_pseudogene|serine and arginine rich splicing factor 9 pseudogene 1
ENSG00000289221	0						ENSG00000289221||lncRNA|novel transcript
ENSG00000230479	0						ENSG00000230479||lncRNA|lncRNA TGF-beta/SMAD3 pathway interacting
ENSG00000233818	0						ENSG00000233818||lncRNA|
ENSG00000159261	0						ENSG00000159261|CLDN14|mRNA|claudin 14
ENSG00000279365	0						ENSG00000279365||TEC|novel transcript
ENSG00000223741	0						ENSG00000223741|PSMD4P1|processed_pseudogene|proteasome 26S subunit; non-ATPase 4 pseudogene 1
ENSG00000286517	0						ENSG00000286517||lncRNA|novel transcript
ENSG00000286852	0						ENSG00000286852||lncRNA|novel transcript
ENSG00000231324	0						ENSG00000231324||lncRNA|novel transcript
ENSG00000215734	0						ENSG00000215734|MRPL20P1|processed_pseudogene|mitochondrial ribosomal protein L20 pseudogene 1
ENSG00000183145	0						ENSG00000183145|RIPPLY3|mRNA|ripply transcriptional repressor 3
ENSG00000212136	0						ENSG00000212136|RNU6-696P|snRNA|RNA; U6 small nuclear 696; pseudogene
ENSG00000286717	0						ENSG00000286717||lncRNA|novel transcript; antisense to KCNJ6
ENSG00000157542	0						ENSG00000157542|KCNJ6|mRNA|potassium inwardly rectifying channel subfamily J member 6
ENSG00000292434	0
ENSG00000292435	0
ENSG00000289538	0						ENSG00000289538||lncRNA|novel transcript; antisense to KCNJ6
ENSG00000184029	0						ENSG00000184029|DSCR4|lncRNA|Down syndrome critical region 4
ENSG00000223608	0						ENSG00000223608|DSCR4-IT1|lncRNA|DSCR4 intronic transcript 1
ENSG00000198054	0						ENSG00000198054|DSCR8|lncRNA|Down syndrome critical region 8
ENSG00000157551	0						ENSG00000157551|KCNJ15|mRNA|potassium inwardly rectifying channel subfamily J member 15
ENSG00000293371	0
ENSG00000270835	0						ENSG00000270835||transcribed_processed_pseudogene|CTAGE family; member 5 (CTAGE5) pseudogene
ENSG00000233316	0						ENSG00000233316|DSCR10|lncRNA|Down syndrome critical region 10
ENSG00000289927	0
ENSG00000226012	0						ENSG00000226012||lncRNA|novel transcript
ENSG00000231123	0						ENSG00000231123|SPATA20P1|processed_pseudogene|spermatogenesis associated 20 pseudogene 1
ENSG00000231231	0						ENSG00000231231|LINC01423|lncRNA|long intergenic non-protein coding RNA 1423
ENSG00000157554	0						ENSG00000157554|ERG|mRNA|ETS transcription factor ERG
ENSG00000289404	0						ENSG00000289404||lncRNA|novel transcript; sense intronic to ERG
ENSG00000231480	0						ENSG00000231480|SNRPGP13|processed_pseudogene|small nuclear ribonucleoprotein polypeptide G pseudogene 13
ENSG00000287470	0						ENSG00000287470||lncRNA|novel transcript; antisense to ERG
ENSG00000223806	0						ENSG00000223806|LINC00114|lncRNA|long intergenic non-protein coding RNA 114
ENSG00000289445	0						ENSG00000289445||lncRNA|novel transcript
ENSG00000232837	0						ENSG00000232837|LINC01700|lncRNA|long intergenic non-protein coding RNA 1700
ENSG00000235888	0						ENSG00000235888||lncRNA|long intergenic non-protein coding RNA 2940
ENSG00000288266	0						ENSG00000288266||TEC|TEC
ENSG00000237609	0						ENSG00000237609||lncRNA|long intergenic non-protein coding RNA 2943
ENSG00000228861	0						ENSG00000228861|RPL23AP12|processed_pseudogene|ribosomal protein L23a pseudogene 12
ENSG00000235701	0						ENSG00000235701|PCBP2P1|processed_pseudogene|PCBP2 pseudogene 1
ENSG00000276873	0						ENSG00000276873||misc_RNA|
ENSG00000227406	0						ENSG00000227406|RNF6P1|processed_pseudogene|ring finger protein 6 pseudogene 1
ENSG00000235012	0						ENSG00000235012|JCADP1|processed_pseudogene|JCAD pseudogene 1
ENSG00000231713	0						ENSG00000231713||lncRNA|novel transcript
ENSG00000183067	0						ENSG00000183067|IGSF5|mRNA|immunoglobulin superfamily member 5
ENSG00000230859	0						ENSG00000230859|YRDCP3|processed_pseudogene|yrdC N(6)-threonylcarbamoyltransferase domain containing pseudogene 3
ENSG00000286425	0						ENSG00000286425||lncRNA|novel transcript
ENSG00000226496	0						ENSG00000226496|LINC00323|lncRNA|long intergenic non-protein coding RNA 323
ENSG00000263681	0.245611	1.41432	4.9963	0.283074	0.77712		ENSG00000263681|MIR3197|miRNA|microRNA 3197
ENSG00000183844	0						ENSG00000183844|FAM3B|mRNA|FAM3 metabolism regulating signaling molecule B
ENSG00000183486	0						ENSG00000183486|MX2|mRNA|MX dynamin like GTPase 2
ENSG00000157601	0						ENSG00000157601|MX1|mRNA|MX dynamin like GTPase 1
ENSG00000228318	0						ENSG00000228318||lncRNA|MX1 antisense RNA 1
ENSG00000184012	0						ENSG00000184012|TMPRSS2|mRNA|transmembrane serine protease 2
ENSG00000207503	0						ENSG00000207503||snoRNA|
ENSG00000232806	0						ENSG00000232806||lncRNA|novel transcript
ENSG00000223400	0						ENSG00000223400||lncRNA|novel transcript
ENSG00000286027	0						ENSG00000286027|PCSEAT|lncRNA|prostate cancer expressed EZH2 associated transcript
ENSG00000227702	0						ENSG00000227702|LINC00111|lncRNA|long intergenic non-protein coding RNA 111
ENSG00000236384	0						ENSG00000236384|LINC00479|lncRNA|long intergenic non-protein coding RNA 479
ENSG00000232401	0						ENSG00000232401|LINC00112|lncRNA|long intergenic non-protein coding RNA 112
ENSG00000183421	0						ENSG00000183421|RIPK4|mRNA|receptor interacting serine/threonine kinase 4
ENSG00000236883	0						ENSG00000236883||lncRNA|novel transcript
ENSG00000275166	0						ENSG00000275166|MIR6814|miRNA|microRNA 6814
ENSG00000289513	0						ENSG00000289513||lncRNA|novel transcript
ENSG00000251778	0						ENSG00000251778||snoRNA|
ENSG00000157617	1.6965	4.2056	3.92113	1.07255	0.283474		ENSG00000157617|C2CD2|mRNA|C2 calcium dependent domain containing 2
ENSG00000289322	0						ENSG00000289322||lncRNA|novel transcript
ENSG00000177398	0						ENSG00000177398|UMODL1|mRNA|uromodulin like 1
ENSG00000184385	0						ENSG00000184385|UMODL1-AS1|lncRNA|UMODL1 antisense RNA 1
ENSG00000160179	0						ENSG00000160179|ABCG1|mRNA|ATP binding cassette subfamily G member 1
ENSG00000223262	0						ENSG00000223262|RNA5SP492|rRNA_pseudogene|RNA; 5S ribosomal pseudogene 492
ENSG00000160180	0						ENSG00000160180|TFF3|mRNA|trefoil factor 3
ENSG00000160181	0						ENSG00000160181|TFF2|mRNA|trefoil factor 2
ENSG00000160182	0						ENSG00000160182|TFF1|mRNA|trefoil factor 1
ENSG00000160183	0						ENSG00000160183|TMPRSS3|mRNA|transmembrane serine protease 3
ENSG00000160185	0						ENSG00000160185|UBASH3A|mRNA|ubiquitin associated and SH3 domain containing A
ENSG00000252619	0						ENSG00000252619|RNU6-1149P|snRNA|RNA; U6 small nuclear 1149; pseudogene
ENSG00000160188	0						ENSG00000160188|RSPH1|mRNA|radial spoke head component 1
ENSG00000160190	0						ENSG00000160190|SLC37A1|mRNA|solute carrier family 37 member 1
ENSG00000239930	0						ENSG00000239930||lncRNA|RSPH1 divergent transcript
ENSG00000231867	0						ENSG00000231867||lncRNA|novel transcript
ENSG00000235772	0						ENSG00000235772||lncRNA|novel transcript
ENSG00000225431	0						ENSG00000225431|LINC01671|lncRNA|long intergenic non-protein coding RNA 1671
ENSG00000283051	0						ENSG00000283051|LINC01668|lncRNA|long intergenic non-protein coding RNA 1668
ENSG00000233754	0						ENSG00000233754||lncRNA|novel transcript
ENSG00000225218	0.25	-1.47784	4.99749	-0.295717	0.767446		ENSG00000225218||lncRNA|novel transcript
ENSG00000233056	0						ENSG00000233056|ERVH48-1|mRNA|endogenous retrovirus group 48 member 1; envelope
ENSG00000264580	0						ENSG00000264580|MIR5692B|miRNA|microRNA 5692b
ENSG00000224100	0						ENSG00000224100||lncRNA|novel transcript; antisense to PKNOX1
ENSG00000286549	0						ENSG00000286549||lncRNA|novel transcript; sense intronic to MX2
ENSG00000232777	0						ENSG00000232777|MRPL51P2|processed_pseudogene|mitochondrial ribosomal protein L51 pseudogene 2
ENSG00000236663	0						ENSG00000236663|FRGCA|lncRNA|FOXM1-regulated; gastric cancer associated
ENSG00000228120	0						ENSG00000228120||lncRNA|novel transcript
ENSG00000160202	0						ENSG00000160202|CRYAA|mRNA|crystallin alpha A
ENSG00000237864	0						ENSG00000237864|LINC00322|lncRNA|long intergenic non-protein coding RNA 322
ENSG00000237989	0						ENSG00000237989|LINC01679|lncRNA|long intergenic non-protein coding RNA 1679
ENSG00000225637	0						ENSG00000225637||lncRNA|novel transcript
ENSG00000188660	0						ENSG00000188660|LINC00319|lncRNA|long intergenic non-protein coding RNA 319
ENSG00000185186	0						ENSG00000185186|LINC00313|lncRNA|long intergenic non-protein coding RNA 313
ENSG00000223975	0						ENSG00000223975||lncRNA|novel transcript
ENSG00000160207	0.745611	-1.02826	4.89106	-0.210232	0.833487		ENSG00000160207|HSF2BP|mRNA|heat shock transcription factor 2 binding protein
ENSG00000214326	0						ENSG00000214326|RPL31P1|processed_pseudogene|ribosomal protein L31 pseudogene 1
ENSG00000234289	0						ENSG00000234289|H2BS1|mRNA|H2B clustered histone 12 like
ENSG00000278433	0						ENSG00000278433|MIR6070|miRNA|microRNA 6070
ENSG00000287507	0						ENSG00000287507||lncRNA|novel transcript; sense intronic to C21orf33and PDXKand MX2
ENSG00000234030	0						ENSG00000234030|TMEM97P1|processed_pseudogene|transmembrane protein 97 pseudogene 1
ENSG00000215458	0						ENSG00000215458|AATBC|lncRNA|apoptosis associated transcript in bladder cancer
ENSG00000226543	0						ENSG00000226543|MYL6P1|processed_pseudogene|MYL6 pseudogene 1
ENSG00000252606	0						ENSG00000252606|RNU6-1150P|snRNA|RNA; U6 small nuclear 1150; pseudogene
ENSG00000160223	0						ENSG00000160223|ICOSLG|mRNA|inducible T cell costimulator ligand
ENSG00000278158	0						ENSG00000278158||lncRNA|novel transcript
ENSG00000275799	0						ENSG00000275799||lncRNA|novel transcript
ENSG00000142182	0						ENSG00000142182|DNMT3L|mRNA|DNA methyltransferase 3 like
ENSG00000232010	0						ENSG00000232010|DNMT3L-AS1|lncRNA|DNMT3L antisense RNA 1
ENSG00000160224	0						ENSG00000160224|AIRE|mRNA|autoimmune regulator
ENSG00000260256	0						ENSG00000260256||lncRNA|novel transcript
ENSG00000142185	0						ENSG00000142185|TRPM2|mRNA|transient receptor potential cation channel subfamily M member 2
ENSG00000230061	0						ENSG00000230061|TRPM2-AS|lncRNA|TRPM2 antisense RNA
ENSG00000266692	0						ENSG00000266692||snoRNA|
ENSG00000264452	0						ENSG00000264452||snoRNA|
ENSG00000229356	0						ENSG00000229356|LRRC3-DT|lncRNA|LRRC3 divergent transcript
ENSG00000160233	0						ENSG00000160233|LRRC3|mRNA|leucine rich repeat containing 3
ENSG00000224747	0						ENSG00000224747|MTCYBP21|processed_pseudogene|MT-CYB pseudogene 21
ENSG00000223431	0						ENSG00000223431|MTND6P21|processed_pseudogene|MT-ND6 pseudogene 21
ENSG00000227999	0						ENSG00000227999|MTND5P1|processed_pseudogene|MT-ND5 pseudogene 1
ENSG00000274225	0						ENSG00000274225||lncRNA|hepatocellular carcinoma ferroptosis associative lncRNA
ENSG00000289857	0
ENSG00000228709	0						ENSG00000228709|LINC02575|lncRNA|long intergenic non-protein coding RNA 2575
ENSG00000175894	0						ENSG00000175894|TSmRNA|mRNA|thrombospondin type laminin G domain and EAR repeats
ENSG00000235890	0						ENSG00000235890|TSmRNA-AS1|lncRNA|TSPEAR antisense RNA 1
ENSG00000182912	0						ENSG00000182912|TSmRNA-AS2|lncRNA|
ENSG00000287088	0						ENSG00000287088||lncRNA|novel transcript; antisense to TSPEAR
ENSG00000215455	0						ENSG00000215455|KRTAP10-1|mRNA|keratin associated protein 10-1
ENSG00000205445	0						ENSG00000205445|KRTAP10-2|mRNA|keratin associated protein 10-2
ENSG00000212935	0						ENSG00000212935|KRTAP10-3|mRNA|keratin associated protein 10-3
ENSG00000215454	0						ENSG00000215454|KRTAP10-4|mRNA|keratin associated protein 10-4
ENSG00000241123	0						ENSG00000241123|KRTAP10-5|mRNA|keratin associated protein 10-5
ENSG00000188155	0						ENSG00000188155|KRTAP10-6|mRNA|keratin associated protein 10-6
ENSG00000272804	0						ENSG00000272804|KRTAP10-7|mRNA|keratin associated protein 10-7
ENSG00000187766	0						ENSG00000187766|KRTAP10-8|mRNA|keratin associated protein 10-8
ENSG00000221837	0						ENSG00000221837|KRTAP10-9|mRNA|keratin associated protein 10-9
ENSG00000221859	0						ENSG00000221859|KRTAP10-10|mRNA|keratin associated protein 10-10
ENSG00000243489	0						ENSG00000243489|KRTAP10-11|mRNA|keratin associated protein 10-11
ENSG00000212933	0						ENSG00000212933|KRTAP12-4|mRNA|keratin associated protein 12-4
ENSG00000205439	0						ENSG00000205439|KRTAP12-3|mRNA|keratin associated protein 12-3
ENSG00000221864	0						ENSG00000221864|KRTAP12-2|mRNA|keratin associated protein 12-2
ENSG00000229880	0						ENSG00000229880|IMMTP1|processed_pseudogene|inner membrane mitochondrial protein pseudogene 1
ENSG00000187175	0						ENSG00000187175|KRTAP12-1|mRNA|keratin associated protein 12-1
ENSG00000276647	0						ENSG00000276647|KRTAP12-6P|processed_pseudogene|keratin associated protein 12-5; pseudogene
ENSG00000189169	0						ENSG00000189169|KRTAP10-12|mRNA|keratin associated protein 10-12
ENSG00000236382	0						ENSG00000236382|KRTAP10-13P|unprocessed_pseudogene|keratin associated protein 10-13; pseudogene
ENSG00000289144	0						ENSG00000289144||lncRNA|novel transcript
ENSG00000289009	0						ENSG00000289009||lncRNA|novel transcript; antisense to ITGB2
ENSG00000160255	0						ENSG00000160255|ITGB2|mRNA|integrin subunit beta 2
ENSG00000227039	0						ENSG00000227039|ITGB2-AS1|lncRNA|ITGB2 antisense RNA 1
ENSG00000273027	0						ENSG00000273027||lncRNA|novel transcript; sense intronic to ITGB2
ENSG00000276529	0.5	-2.47781	4.89228	-0.506473	0.612524		ENSG00000276529||lncRNA|novel transcript
ENSG00000234880	0						ENSG00000234880|LINC00163|lncRNA|long intergenic non-protein coding RNA 163
ENSG00000261706	0						ENSG00000261706|LINC00165|lncRNA|long intergenic non-protein coding RNA 165
ENSG00000275874	0						ENSG00000275874|PICSAR|lncRNA|P38 inhibited cutaneous squamous cell carcinoma associated lincRNA
ENSG00000293210	0
ENSG00000235374	0						ENSG00000235374|SSR4P1|transcribed_processed_pseudogene|signal sequence receptor subunit 4 pseudogene 1
ENSG00000197381	1.95187	4.40749	3.28853	1.34026	0.18016		ENSG00000197381|ADARB1|mRNA|adenosine deaminase RNA specific B1
ENSG00000267857	0						ENSG00000267857||lncRNA|novel transcript
ENSG00000286262	0						ENSG00000286262||lncRNA|
ENSG00000184274	0						ENSG00000184274|LINC00315|lncRNA|long intergenic non-protein coding RNA 315
ENSG00000288842	0						ENSG00000288842||lncRNA|novel transcript
ENSG00000229382	0						ENSG00000229382||lncRNA|novel transcript
ENSG00000237664	0						ENSG00000237664|LINC00316|lncRNA|long intergenic non-protein coding RNA 316
ENSG00000289448	0						ENSG00000289448||lncRNA|
ENSG00000228930	0						ENSG00000228930|MTCO1P3|processed_pseudogene|MT-CO1 pseudogene 3
ENSG00000228355	0						ENSG00000228355||lncRNA|novel transcript
ENSG00000273796	0						ENSG00000273796||lncRNA|breast cancer associated ESR1 regulating natural antisense transcript 1
ENSG00000233922	0						ENSG00000233922|LINC01694|lncRNA|long intergenic non-protein coding RNA 1694
ENSG00000286082	0						ENSG00000286082||lncRNA|novel transcript
ENSG00000286594	0						ENSG00000286594||lncRNA|novel transcript
ENSG00000183570	0						ENSG00000183570|PCBP3|mRNA|poly(rC) binding protein 3
ENSG00000275139	0						ENSG00000275139||lncRNA|novel transcript; antisense to PCBP3
ENSG00000205424	0						ENSG00000205424|PCBP3-AS1|lncRNA|PCBP3 antisense RNA 1
ENSG00000286886	0						ENSG00000286886||lncRNA|novel transcript; antisense to PCBP3
ENSG00000276633	0						ENSG00000276633||lncRNA|novel transcript
ENSG00000280604	0						ENSG00000280604||lncRNA|PCBP3 overlapping transcript 1
ENSG00000274248	0						ENSG00000274248||lncRNA|novel transcript
ENSG00000289224	0						ENSG00000289224||lncRNA|novel transcript; sense intronic to SUMO3
ENSG00000224413	0						ENSG00000224413||lncRNA|novel transcript
ENSG00000228235	0						ENSG00000228235||lncRNA|novel transcript
ENSG00000226115	0						ENSG00000226115||lncRNA|novel transcript
ENSG00000233767	0						ENSG00000233767|PSMA6P3|processed_pseudogene|proteasome subunit alpha 6 pseudogene 3
ENSG00000227438	0						ENSG00000227438||lncRNA|COL6A2 divergent transcript
ENSG00000289421	0						ENSG00000289421||lncRNA|novel transcript
ENSG00000289511	0						ENSG00000289511||lncRNA|novel transcript

### Sheet: Table S9
Table S9. Cumulative fraction curve target annotation and differential expression results
GeneName	baseMean	log2FoldChange	lfcSE	stat	pvalue	padj	order	TargetType
shot	3977.31	-1.7658	0.40555	-4.35409	1.34e-05	0.000213748	0	Conserved targets from CLASH
Fer1HCH	117710	-1.44983	0.163244	-8.88136	6.6e-19	4.85e-17	0.00285714	Conserved targets from CLASH
CG9932	4240.01	-1.12048	0.218197	-5.13516	2.82e-07	6.45e-06	0.00571429	Conserved targets from CLASH
CG31098	714.216	-1.1111	0.196733	-5.64775	1.63e-08	4.79e-07	0.00857143	Conserved targets from CLASH
CG42748	3461.54	-1.10556	0.224787	-4.91824	8.73e-07	1.8e-05	0.0114286	Conserved targets from CLASH
Tet	14800.6	-1.09302	0.238923	-4.57478	4.77e-06	8.49e-05	0.0142857	Conserved targets from CLASH
Asator	8286.18	-1.07279	0.287994	-3.72503	0.000195294	0.00219085	0.0171429	Conserved targets from CLASH
RhoGAP19D	3682.3	-1.06461	0.238861	-4.45702	8.31e-06	0.000138715	0.02	Conserved targets from CLASH
ena	10094.5	-0.998052	0.167214	-5.96873	2.39e-09	7.93e-08	0.0228571	Conserved targets from CLASH
mld	3332.85	-0.98819	0.215808	-4.57902	4.67e-06	8.35e-05	0.0257143	Conserved targets from CLASH
Lk6	36716.1	-0.975946	0.239276	-4.07875	4.53e-05	0.000612248	0.0285714	Conserved targets from CLASH
Treh	2900.81	-0.936397	0.263161	-3.55827	0.000373307	0.00375809	0.0314286	Conserved targets from CLASH
LpR2	544.973	-0.910999	0.173459	-5.25196	1.5e-07	3.66e-06	0.0342857	Conserved targets from CLASH
ImpL2	29988.1	-0.87782	0.196601	-4.46498	8.01e-06	0.000134118	0.0371429	Conserved targets from CLASH
CG3198	1840.4	-0.866978	0.193363	-4.48368	7.34e-06	0.000123963	0.04	Conserved targets from CLASH
CG14883	913.686	-0.841187	0.198629	-4.23498	2.29e-05	0.000341085	0.0428571	Conserved targets from CLASH
fog	9011.27	-0.83537	0.124898	-6.68845	2.26e-11	9.19e-10	0.0457143	Conserved targets from CLASH
Alh	2156.22	-0.82253	0.1798	-4.57469	4.77e-06	8.49e-05	0.0485714	Conserved targets from CLASH
stac	1415.8	-0.819044	0.201245	-4.06989	4.7e-05	0.000631564	0.0514286	Conserved targets from CLASH
Bsg	13400.3	-0.808031	0.20014	-4.03732	5.41e-05	0.000718917	0.0542857	Conserved targets from CLASH
Irc	51721	-0.74587	0.203124	-3.67199	0.000240667	0.00260854	0.0571429	Conserved targets from CLASH
S6k	13955	-0.737257	0.173029	-4.26088	2.04e-05	0.000309526	0.06	Conserved targets from CLASH
LRP1	6480.21	-0.731564	0.279921	-2.61347	0.00896281	0.0478182	0.0628571	Conserved targets from CLASH
HIP	334.271	-0.724232	0.537485	-1.34745	0.177837	0.385855	0.0657143	Conserved targets from CLASH
Atf3	1323.92	-0.713359	0.215262	-3.31391	0.000920026	0.00801915	0.0685714	Conserved targets from CLASH
Hipk	20392.3	-0.710761	0.246717	-2.88087	0.00396575	0.0252495	0.0714286	Conserved targets from CLASH
CG32206	1863.58	-0.707826	0.16228	-4.36176	1.29e-05	0.000206738	0.0742857	Conserved targets from CLASH
Mpc1	527.761	-0.704434	0.261248	-2.69642	0.00700891	0.0395676	0.0771429	Conserved targets from CLASH
Pgant5	7223.15	-0.70303	0.125147	-5.61763	1.94e-08	5.64e-07	0.08	Conserved targets from CLASH
HIP-R	948.864	-0.702267	0.188911	-3.71745	0.000201241	0.0022523	0.0828571	Conserved targets from CLASH
kibra	7464.68	-0.697333	0.245446	-2.84109	0.00449597	0.0280677	0.0857143	Conserved targets from CLASH
CG1124	1301.59	-0.693213	0.204526	-3.38937	0.000700536	0.00635973	0.0885714	Conserved targets from CLASH
hop	2037.17	-0.687086	0.201857	-3.40383	0.000664474	0.00608405	0.0914286	Conserved targets from CLASH
Ziz	1932.54	-0.685882	0.305934	-2.24193	0.0249661	0.103411	0.0942857	Conserved targets from CLASH
Ero1L	7705.68	-0.654481	0.164123	-3.98774	6.67e-05	0.000868978	0.0971429	Conserved targets from CLASH
MSBP	7775.42	-0.641299	0.17461	-3.67275	0.000239956	0.00260377	0.1	Conserved targets from CLASH
Vha68-2	12062.5	-0.633108	0.115588	-5.47727	4.32e-08	1.17e-06	0.102857	Conserved targets from CLASH
Eip74EF	1056.43	-0.62532	0.247128	-2.53035	0.0113948	0.0577489	0.105714	Conserved targets from CLASH
nudE	2839.33	-0.616231	0.259639	-2.37342	0.0176244	0.0796619	0.108571	Conserved targets from CLASH
FASN1	73541.9	-0.615551	0.188243	-3.26998	0.00107555	0.00903877	0.111429	Conserved targets from CLASH
UbcE2H	3134.93	-0.604189	0.18431	-3.27811	0.00104505	0.00885206	0.114286	Conserved targets from CLASH
Rim2	7493.85	-0.598862	0.153028	-3.9134	9.1e-05	0.00113038	0.117143	Conserved targets from CLASH
Ilp6	1836.17	-0.595805	0.212101	-2.80906	0.0049686	0.0302125	0.12	Conserved targets from CLASH
futsch	218.273	-0.591643	0.623023	-0.949632	0.342299	0.569502	0.122857	Conserved targets from CLASH
CG5262	412.847	-0.566811	0.23274	-2.43538	0.0148761	0.0700378	0.125714	Conserved targets from CLASH
hng2	439.882	-0.563441	0.1867	-3.0179	0.00254535	0.017849	0.128571	Conserved targets from CLASH
AspRS-m	4790.39	-0.544103	0.203217	-2.67745	0.00741856	0.0412982	0.131429	Conserved targets from CLASH
zfh2	16480.7	-0.537223	0.533453	-1.00707	0.313903	0.542001	0.134286	Conserved targets from CLASH
Herp	2491.85	-0.534069	0.18855	-2.83251	0.00461848	0.0286243	0.137143	Conserved targets from CLASH
CG5174	6402.66	-0.531791	0.163028	-3.26196	0.00110646	0.00924198	0.14	Conserved targets from CLASH
Dad1	1934.34	-0.516874	0.153413	-3.36918	0.000753933	0.0067489	0.142857	Conserved targets from CLASH
Tnpo	5602.61	-0.514891	0.233288	-2.2071	0.0273069	0.109707	0.145714	Conserved targets from CLASH
Ent1	180.2	-0.511479	0.263505	-1.94106	0.0522509	0.171644	0.148571	Conserved targets from CLASH
CG7220	1583.42	-0.509648	0.183329	-2.77997	0.00543643	0.032423	0.151429	Conserved targets from CLASH
larp	31778	-0.506356	0.155611	-3.25399	0.00113795	0.00945395	0.154286	Conserved targets from CLASH
Tsp97E	508.795	-0.497831	0.19602	-2.53969	0.0110951	0.0566179	0.157143	Conserved targets from CLASH
trx	2693.21	-0.496874	0.531568	-0.934733	0.349926	0.575939	0.16	Conserved targets from CLASH
Der-1	5745.09	-0.47711	0.178998	-2.66546	0.00768841	0.0424319	0.162857	Conserved targets from CLASH
Hers	20745.6	-0.473524	0.188535	-2.5116	0.0120184	0.0600235	0.165714	Conserved targets from CLASH
Akap200	36774.3	-0.465594	0.204985	-2.27135	0.0231256	0.0978993	0.168571	Conserved targets from CLASH
Trf2	5001.18	-0.461378	0.48983	-0.941913	0.346237	0.572536	0.171429	Conserved targets from CLASH
Vps13	2955.06	-0.460803	0.293109	-1.57212	0.115923	0.294292	0.174286	Conserved targets from CLASH
zfh1	30775.4	-0.459587	0.271014	-1.69581	0.0899224	0.24757	0.177143	Conserved targets from CLASH
mthl5	938.3	-0.456515	0.178745	-2.554	0.0106493	0.0548379	0.18	Conserved targets from CLASH
l(2)gl	11363.2	-0.452158	0.278645	-1.6227	0.104653	0.273985	0.182857	Conserved targets from CLASH
tud	25709.7	-0.450064	0.50614	-0.889209	0.373891	0.596199	0.185714	Conserved targets from CLASH
TMEM216	1460.7	-0.437577	0.187234	-2.33706	0.0194361	0.0857151	0.188571	Conserved targets from CLASH
CG11357	19539	-0.436373	0.110822	-3.93762	8.23e-05	0.00104102	0.191429	Conserved targets from CLASH
svr	5184.68	-0.434638	0.221472	-1.96249	0.0497051	0.165925	0.194286	Conserved targets from CLASH
crc	13391.8	-0.434517	0.16518	-2.63057	0.00852412	0.0459624	0.197143	Conserved targets from CLASH
wun	799.532	-0.432413	0.164182	-2.63374	0.00844513	0.0456132	0.2	Conserved targets from CLASH
spen	8117.82	-0.431489	0.636104	-0.678331	0.497562	0.703775	0.202857	Conserved targets from CLASH
wgn	7495.66	-0.419828	0.1299	-3.23193	0.00122958	0.0100569	0.205714	Conserved targets from CLASH
eIF4E1	11883.5	-0.419642	0.159123	-2.63721	0.00835915	0.0454039	0.208571	Conserved targets from CLASH
lt	2468.9	-0.418379	0.223185	-1.87458	0.0608503	0.190257	0.211429	Conserved targets from CLASH
alphaTub84B	82543.9	-0.414952	0.175078	-2.3701	0.0177832	0.0802286	0.214286	Conserved targets from CLASH
snz	3286.16	-0.412812	0.138884	-2.97235	0.00295527	0.0200798	0.217143	Conserved targets from CLASH
Oatp30B	1293.78	-0.404755	0.136278	-2.97007	0.00297728	0.0201717	0.22	Conserved targets from CLASH
faf	11823.8	-0.404677	0.252295	-1.60398	0.108718	0.281274	0.222857	Conserved targets from CLASH
lute	1152.71	-0.400491	0.207744	-1.92781	0.0538783	0.174755	0.225714	Conserved targets from CLASH
CG11360	2960.69	-0.400002	0.268448	-1.49006	0.136209	0.325588	0.228571	Conserved targets from CLASH
rudhira	4808.89	-0.392054	0.154635	-2.53535	0.0112335	0.0569917	0.231429	Conserved targets from CLASH
Unc-115a	4685.57	-0.387971	0.103722	-3.74049	0.000183664	0.00208567	0.234286	Conserved targets from CLASH
Bruce	8872.05	-0.385578	0.412228	-0.935352	0.349607	0.575633	0.237143	Conserved targets from CLASH
GramD1B	1488.61	-0.381248	0.244243	-1.56094	0.118539	0.298864	0.24	Conserved targets from CLASH
CG3534	1267.16	-0.377795	0.157839	-2.39355	0.0166863	0.076428	0.242857	Conserved targets from CLASH
Vrp1	2983.35	-0.377589	0.259489	-1.45512	0.145635	0.339057	0.245714	Conserved targets from CLASH
rhea	19370.9	-0.374399	0.167995	-2.22863	0.0258386	0.106023	0.248571	Conserved targets from CLASH
I-2	2722.36	-0.371837	0.121945	-3.04923	0.00229429	0.0165719	0.251429	Conserved targets from CLASH
Gbs-76A	4501.93	-0.36195	0.195511	-1.8513	0.064126	0.196904	0.254286	Conserved targets from CLASH
Ten-m	15818.6	-0.360351	0.22371	-1.61079	0.107225	0.278535	0.257143	Conserved targets from CLASH
CG3662	15438.6	-0.331719	0.142951	-2.32052	0.020313	0.0888171	0.26	Conserved targets from CLASH
CG1358	7658.22	-0.330165	0.106525	-3.09941	0.00193909	0.0145986	0.262857	Conserved targets from CLASH
unc-104	937.011	-0.327233	0.256806	-1.27424	0.202577	0.417307	0.265714	Conserved targets from CLASH
eEF5	34971.6	-0.324873	0.147603	-2.20099	0.0277367	0.110989	0.268571	Conserved targets from CLASH
Cse1	3852.21	-0.323924	0.169977	-1.90569	0.0566899	0.181249	0.271429	Conserved targets from CLASH
ps	7690.22	-0.32199	0.28478	-1.13066	0.258197	0.484258	0.274286	Conserved targets from CLASH
AGO1	6408.04	-0.314062	0.240275	-1.30709	0.191181	0.403074	0.277143	Conserved targets from CLASH
pyd	8108.87	-0.313828	0.256467	-1.22366	0.221081	0.44042	0.28	Conserved targets from CLASH
puf	4311.09	-0.30788	0.251353	-1.22489	0.220617	0.439861	0.282857	Conserved targets from CLASH
kay	36365.1	-0.307805	0.12607	-2.44155	0.0146245	0.0692611	0.285714	Conserved targets from CLASH
jing	476.221	-0.298538	0.240824	-1.23965	0.215103	0.433089	0.288571	Conserved targets from CLASH
skd	3698.72	-0.297774	0.286001	-1.04117	0.297799	0.528138	0.291429	Conserved targets from CLASH
Hph	8538.85	-0.295296	0.150814	-1.95802	0.0502279	0.16686	0.294286	Conserved targets from CLASH
CG45049	2907.75	-0.289979	0.237685	-1.22002	0.222459	0.441884	0.297143	Conserved targets from CLASH
Nop17l	2582.7	-0.28743	0.201636	-1.42549	0.154016	0.351212	0.3	Conserved targets from CLASH
msps	11089	-0.285913	0.22635	-1.26314	0.206538	0.422122	0.302857	Conserved targets from CLASH
Usp10	6095.39	-0.285907	0.24915	-1.14753	0.251163	0.476402	0.305714	Conserved targets from CLASH
okr	699.896	-0.28453	0.168391	-1.6897	0.0910855	0.249415	0.308571	Conserved targets from CLASH
CG7139	3649.95	-0.283804	0.154114	-1.84152	0.065546	0.19967	0.311429	Conserved targets from CLASH
tho2	4523.44	-0.283759	0.154982	-1.83092	0.0671127	0.202647	0.314286	Conserved targets from CLASH
meigo	4748.99	-0.280668	0.193194	-1.45278	0.146286	0.339791	0.317143	Conserved targets from CLASH
Rgl	3451.23	-0.275013	0.169962	-1.61808	0.105645	0.275923	0.32	Conserved targets from CLASH
CycG	44790.5	-0.271505	0.185568	-1.4631	0.143439	0.335478	0.322857	Conserved targets from CLASH
GCS2beta	13909.3	-0.267491	0.169888	-1.57452	0.115367	0.293579	0.325714	Conserved targets from CLASH
krimp	1247.16	-0.267031	0.22591	-1.18202	0.237196	0.459678	0.328571	Conserved targets from CLASH
Pa1	1630.56	-0.261125	0.167299	-1.56083	0.118563	0.298864	0.331429	Conserved targets from CLASH
MFS17	1675.19	-0.25527	0.227766	-1.12075	0.262393	0.489738	0.334286	Conserved targets from CLASH
Hmt4-20	2909.23	-0.25178	0.155856	-1.61547	0.10621	0.276646	0.337143	Conserved targets from CLASH
Dronc	2563.34	-0.251524	0.164134	-1.53243	0.125417	0.309883	0.34	Conserved targets from CLASH
Mctp	3780.82	-0.250485	0.171948	-1.45675	0.145186	0.338216	0.342857	Conserved targets from CLASH
PRAS40	2537.04	-0.248596	0.150851	-1.64796	0.0993606	0.26432	0.345714	Conserved targets from CLASH
cta	1901.4	-0.248177	0.169838	-1.46126	0.143944	0.336313	0.348571	Conserved targets from CLASH
CG41099	2684.16	-0.24555	0.171907	-1.42839	0.153179	0.350125	0.351429	Conserved targets from CLASH
Smg5	7375.54	-0.244139	0.14361	-1.70001	0.0891283	0.246088	0.354286	Conserved targets from CLASH
CG12054	4583.87	-0.244037	0.154358	-1.58099	0.113881	0.290798	0.357143	Conserved targets from CLASH
holn1	581.125	-0.243196	0.16958	-1.43411	0.151541	0.347538	0.36	Conserved targets from CLASH
inc	2207.54	-0.242815	0.181992	-1.33421	0.182135	0.391822	0.362857	Conserved targets from CLASH
E2f1	11578.9	-0.240379	0.136017	-1.76728	0.0771822	0.223281	0.365714	Conserved targets from CLASH
Atpalpha	15275.1	-0.235486	0.149343	-1.57681	0.11484	0.292469	0.368571	Conserved targets from CLASH
PIP4K	1954.2	-0.23352	0.24114	-0.968397	0.332846	0.559927	0.371429	Conserved targets from CLASH
Nmda1	17216.7	-0.231235	0.190492	-1.21388	0.224792	0.444683	0.374286	Conserved targets from CLASH
fs(1)K10	611.76	-0.227656	0.198535	-1.14668	0.251513	0.476463	0.377143	Conserved targets from CLASH
mask	9667.93	-0.222429	0.278963	-0.79734	0.425254	0.643031	0.38	Conserved targets from CLASH
spoon	9028.98	-0.219066	0.163266	-1.34177	0.17967	0.388168	0.382857	Conserved targets from CLASH
CG4332	1380.32	-0.216625	0.180638	-1.19922	0.230443	0.451035	0.385714	Conserved targets from CLASH
cin	1455.82	-0.214804	0.144883	-1.4826	0.138181	0.328179	0.388571	Conserved targets from CLASH
CG13982	451.812	-0.213862	0.272566	-0.784624	0.432674	0.649146	0.391429	Conserved targets from CLASH
GstZ1	193.504	-0.206026	0.233253	-0.883271	0.37709	0.598735	0.394286	Conserved targets from CLASH
shi	7409.6	-0.195605	0.179964	-1.08691	0.277074	0.504914	0.397143	Conserved targets from CLASH
Gem3	729.372	-0.193424	0.237218	-0.815383	0.414853	0.633079	0.4	Conserved targets from CLASH
Fum1	7177.91	-0.191135	0.218827	-0.873454	0.382416	0.603177	0.402857	Conserved targets from CLASH
CG9304	2520.96	-0.190986	0.117771	-1.62168	0.104873	0.274353	0.405714	Conserved targets from CLASH
RpS15Aa	117249	-0.189571	0.265994	-0.712688	0.476039	0.685844	0.408571	Conserved targets from CLASH
Myc	3401.44	-0.188175	0.237525	-0.792235	0.428224	0.645592	0.411429	Conserved targets from CLASH
sno	2168.18	-0.187709	0.147902	-1.26914	0.204392	0.41974	0.414286	Conserved targets from CLASH
LRR	7400.95	-0.186345	0.152543	-1.22159	0.221863	0.441156	0.417143	Conserved targets from CLASH
Gp150	46295.8	-0.185584	0.175164	-1.05949	0.289376	0.519609	0.42	Conserved targets from CLASH
Cog4	3196.68	-0.181709	0.139336	-1.30411	0.192196	0.404416	0.422857	Conserved targets from CLASH
hob	3488.8	-0.175295	0.17552	-0.998719	0.317931	0.545916	0.425714	Conserved targets from CLASH
Nipped-B	7292.42	-0.169521	0.481653	-0.351957	0.724871	0.862053	0.428571	Conserved targets from CLASH
rno	1760.87	-0.167703	0.490277	-0.342058	0.732308	0.865802	0.431429	Conserved targets from CLASH
Pten	565.395	-0.165596	0.309876	-0.534394	0.593069	0.772074	0.434286	Conserved targets from CLASH
Diap1	18526.8	-0.16522	0.118115	-1.39881	0.161871	0.36309	0.437143	Conserved targets from CLASH
betaggt-I	4405.62	-0.159198	0.140702	-1.13146	0.257862	0.483779	0.44	Conserved targets from CLASH
roq	3499.36	-0.156954	0.153646	-1.02153	0.307002	0.535277	0.442857	Conserved targets from CLASH
Ars2	5147.36	-0.153993	0.21315	-0.722463	0.47001	0.680934	0.445714	Conserved targets from CLASH
Pdp1	3296.21	-0.142538	0.212115	-0.671983	0.501595	0.70719	0.448571	Conserved targets from CLASH
upSET	6652.46	-0.141878	0.45441	-0.312225	0.75487	0.878819	0.451429	Conserved targets from CLASH
CG5355	3917.44	-0.141794	0.117901	-1.20265	0.229112	0.449527	0.454286	Conserved targets from CLASH
raw	1233.23	-0.141278	0.207278	-0.681584	0.495502	0.702101	0.457143	Conserved targets from CLASH
Dyrk3	1851.61	-0.140853	0.250059	-0.563279	0.573245	0.760391	0.46	Conserved targets from CLASH
l(1)10Bb	1036.95	-0.14078	0.186885	-0.753296	0.451272	0.664862	0.462857	Conserved targets from CLASH
foi	9424.47	-0.139309	0.102266	-1.36223	0.173126	0.379056	0.465714	Conserved targets from CLASH
px	1207.39	-0.13728	0.226504	-0.60608	0.544462	0.741853	0.468571	Conserved targets from CLASH
bbc	16970.9	-0.135397	0.138923	-0.97462	0.329749	0.556693	0.471429	Conserved targets from CLASH
crp	8506.63	-0.135257	0.146431	-0.923695	0.355645	0.580702	0.474286	Conserved targets from CLASH
CG4558	982.851	-0.131598	0.125815	-1.04596	0.29558	0.525853	0.477143	Conserved targets from CLASH
Pi3K68D	2467.21	-0.129056	0.18609	-0.693514	0.487987	0.696276	0.48	Conserved targets from CLASH
foxo	1876.31	-0.123958	0.149602	-0.828591	0.407336	0.626077	0.482857	Conserved targets from CLASH
CG34401	3577.16	-0.123175	0.167574	-0.735048	0.46231	0.675063	0.485714	Conserved targets from CLASH
Atg17	2406.08	-0.122691	0.157656	-0.778221	0.436439	0.652859	0.488571	Conserved targets from CLASH
dock	3526.7	-0.12123	0.130276	-0.930568	0.352077	0.577623	0.491429	Conserved targets from CLASH
Su(var)2-HP2	2230.09	-0.120957	0.47537	-0.254447	0.79915	0.903486	0.494286	Conserved targets from CLASH
Itpr	2698.26	-0.120688	0.193353	-0.624188	0.532504	0.732391	0.497143	Conserved targets from CLASH
CG12012	1296.77	-0.120319	0.1162	-1.03545	0.300461	0.530413	0.5	Conserved targets from CLASH
CG5098	1260.5	-0.120095	0.266557	-0.45054	0.652321	0.813173	0.502857	Conserved targets from CLASH
mRRF2	362.676	-0.11948	0.203347	-0.587567	0.556823	0.748922	0.505714	Conserved targets from CLASH
CG1582	4253.84	-0.119244	0.148706	-0.801877	0.422624	0.640162	0.508571	Conserved targets from CLASH
Nup358	11530	-0.118613	0.187881	-0.631319	0.527832	0.728269	0.511429	Conserved targets from CLASH
tacc	9739.83	-0.117857	0.150072	-0.785338	0.432255	0.64872	0.514286	Conserved targets from CLASH
Not3	5826.7	-0.116714	0.212527	-0.549171	0.582888	0.76692	0.517143	Conserved targets from CLASH
mtd	33237.3	-0.11429	0.193114	-0.591824	0.553968	0.746859	0.52	Conserved targets from CLASH
MED26	2360.65	-0.113096	0.279869	-0.404102	0.686137	0.837867	0.522857	Conserved targets from CLASH
PlexA	6734.12	-0.112522	0.46555	-0.241696	0.809016	0.908745	0.525714	Conserved targets from CLASH
cher	7751.64	-0.107552	0.1847	-0.582305	0.560362	0.750641	0.528571	Conserved targets from CLASH
Sra-1	11423.1	-0.105378	0.116262	-0.90638	0.364735	0.588448	0.531429	Conserved targets from CLASH
alpha-Man-Ia	3913.26	-0.104366	0.148391	-0.703317	0.481858	0.690709	0.534286	Conserved targets from CLASH
CG7029	4922.37	-0.0967964	0.190467	-0.508204	0.61131	0.785188	0.537143	Conserved targets from CLASH
par-6	4584.07	-0.0966573	0.160265	-0.603108	0.546437	0.742974	0.54	Conserved targets from CLASH
Rcd-1	2396.92	-0.0954318	0.133425	-0.715245	0.474458	0.68465	0.542857	Conserved targets from CLASH
Kyat	2044.36	-0.0873461	0.14988	-0.582774	0.560046	0.750632	0.545714	Conserved targets from CLASH
Golgin245	3221.61	-0.0856867	0.194586	-0.440354	0.659681	0.81808	0.548571	Conserved targets from CLASH
E(bx)	4961.42	-0.0840979	0.427372	-0.196779	0.844001	0.924275	0.551429	Conserved targets from CLASH
Msp300	16596.7	-0.080112	0.208811	-0.383658	0.701232	0.847691	0.554286	Conserved targets from CLASH
CG6664	4592.36	-0.0800936	0.149651	-0.535204	0.592509	0.771792	0.557143	Conserved targets from CLASH
Stt3B	19161.3	-0.0797477	0.0936562	-0.851494	0.394495	0.614398	0.56	Conserved targets from CLASH
CG1737	4638.21	-0.0743165	0.163936	-0.453326	0.650314	0.812175	0.562857	Conserved targets from CLASH
Mlc-c	12613.4	-0.0617332	0.165893	-0.372127	0.709798	0.852673	0.565714	Conserved targets from CLASH
CycD	3705.67	-0.0598634	0.136745	-0.437773	0.661551	0.819573	0.568571	Conserved targets from CLASH
sqz	1008.97	-0.0589198	0.164439	-0.358307	0.720113	0.858741	0.571429	Conserved targets from CLASH
CSN3	2021.32	-0.0576796	0.114709	-0.502835	0.61508	0.78803	0.574286	Conserved targets from CLASH
CG9220	10120.5	-0.0560245	0.132708	-0.422163	0.672906	0.827808	0.577143	Conserved targets from CLASH
endos	3522.62	-0.0525214	0.233333	-0.225092	0.821908	0.914808	0.58	Conserved targets from CLASH
Nrd1	1505.8	-0.0502213	0.188204	-0.266845	0.789588	0.899207	0.582857	Conserved targets from CLASH
vap	8862.32	-0.0494127	0.104108	-0.474628	0.635052	0.801857	0.585714	Conserved targets from CLASH
CG9175	3998.07	-0.0474436	0.17808	-0.266417	0.789918	0.899263	0.588571	Conserved targets from CLASH
gw	8218.18	-0.0462559	0.190067	-0.243366	0.807722	0.908132	0.591429	Conserved targets from CLASH
CG5902	2178.18	-0.0455733	0.125528	-0.363055	0.716564	0.856208	0.594286	Conserved targets from CLASH
CG10543	4954.23	-0.0395976	0.224447	-0.176423	0.859961	0.931778	0.597143	Conserved targets from CLASH
eIF4G1	13592.1	-0.0350035	0.265658	-0.131762	0.895173	0.949422	0.6	Conserved targets from CLASH
CG12945	3641.35	-0.0315501	0.139681	-0.225873	0.821301	0.914808	0.602857	Conserved targets from CLASH
Evi5	2057.62	-0.0311923	0.225812	-0.138133	0.890135	0.946363	0.605714	Conserved targets from CLASH
RpII215	7280.99	-0.0278523	0.193114	-0.144227	0.885321	0.943937	0.608571	Conserved targets from CLASH
CG7565	9198.12	-0.0272511	0.112252	-0.242768	0.808185	0.908334	0.611429	Conserved targets from CLASH
CG10147	182.189	-0.0263634	0.276709	-0.0952747	0.924097	0.963929	0.614286	Conserved targets from CLASH
edl	4583.18	-0.0254597	0.151942	-0.167562	0.866928	0.935252	0.617143	Conserved targets from CLASH
mahe	4294.93	-0.0252268	0.213634	-0.118084	0.906001	0.955075	0.62	Conserved targets from CLASH
CG42674	6838.09	-0.0245234	0.122082	-0.200876	0.840795	0.922853	0.622857	Conserved targets from CLASH
CG17734	1205.27	-0.0213599	0.141673	-0.150769	0.880158	0.940998	0.625714	Conserved targets from CLASH
CG2938	3356.65	-0.0139459	0.120438	-0.115793	0.907816	0.95534	0.628571	Conserved targets from CLASH
CG1951	2111.45	-0.0119015	0.147162	-0.0808732	0.935543	0.970185	0.631429	Conserved targets from CLASH
Uba1	26745.5	-0.010279	0.146535	-0.0701472	0.944076	0.973836	0.634286	Conserved targets from CLASH
CG17233	3537.14	-0.00855159	0.138483	-0.0617517	0.950761	0.977323	0.637143	Conserved targets from CLASH
pod1	7430.67	-0.00601043	0.174256	-0.0344921	0.972485	0.988003	0.64	Conserved targets from CLASH
Arpc2	10505.5	-0.00475389	0.138731	-0.034267	0.972664	0.98808	0.642857	Conserved targets from CLASH
mtRNApol	3039.71	-0.00435431	0.116609	-0.0373411	0.970213	0.98632	0.645714	Conserved targets from CLASH
CG46385	8603.32	0.00230239	0.20069	0.0114724	0.990847	0.997172	0.648571	Conserved targets from CLASH
Xrp1	23371.7	0.00559423	0.23162	0.0241526	0.980731	0.992604	0.651429	Conserved targets from CLASH
CG1532	3034.07	0.0114856	0.191248	0.060056	0.952111	0.97753	0.654286	Conserved targets from CLASH
Klp98A	3359.4	0.0135213	0.125873	0.10742	0.914456	0.958733	0.657143	Conserved targets from CLASH
Sara	3996.08	0.015643	0.109555	0.142787	0.886458	0.944334	0.66	Conserved targets from CLASH
Pi3K92E	4034.62	0.0164847	0.187489	0.0879238	0.929937	0.967368	0.662857	Conserved targets from CLASH
Saf-B	5682.21	0.0176039	0.12658	0.139073	0.889393	0.94597	0.665714	Conserved targets from CLASH
CTCF	1401.32	0.0180739	0.171742	0.105238	0.916187	0.95971	0.668571	Conserved targets from CLASH
CG2091	371.53	0.019037	0.185378	0.102693	0.918207	0.960884	0.671429	Conserved targets from CLASH
gol	3829.25	0.0232401	0.184715	0.125816	0.899878	0.952131	0.674286	Conserved targets from CLASH
ct	4958.92	0.0243872	0.247174	0.0986638	0.921405	0.963078	0.677143	Conserved targets from CLASH
Grip91	698.45	0.0256192	0.219114	0.116922	0.906922	0.955322	0.68	Conserved targets from CLASH
CG5946	1026.5	0.0269636	0.158603	0.170007	0.865005	0.934479	0.682857	Conserved targets from CLASH
pico	12786.9	0.0283787	0.146614	0.193561	0.84652	0.925138	0.685714	Conserved targets from CLASH
Cbp80	2108.56	0.0287863	0.190586	0.151041	0.879944	0.940998	0.688571	Conserved targets from CLASH
Chc	34412.6	0.0328501	0.15136	0.217033	0.828182	0.917788	0.691429	Conserved targets from CLASH
Gmap	5206.81	0.0328719	0.170179	0.19316	0.846833	0.925271	0.694286	Conserved targets from CLASH
CG11811	3006.03	0.0359877	0.224499	0.160302	0.872643	0.937989	0.697143	Conserved targets from CLASH
Aldh7A1	1673.29	0.0434973	0.173535	0.250654	0.802082	0.905391	0.7	Conserved targets from CLASH
sgg	5607.92	0.0456276	0.172101	0.265121	0.790916	0.899759	0.702857	Conserved targets from CLASH
CG14435	3203.7	0.0495346	0.132917	0.372674	0.709391	0.852511	0.705714	Conserved targets from CLASH
Taf2	1849.92	0.0516109	0.157247	0.328215	0.742749	0.870995	0.708571	Conserved targets from CLASH
Srp54k	6154.98	0.0534476	0.133405	0.400641	0.688685	0.839484	0.711429	Conserved targets from CLASH
AP-1gamma	7946.47	0.0572402	0.107086	0.534524	0.592979	0.772061	0.714286	Conserved targets from CLASH
Ptpmeg	3360.69	0.065071	0.140502	0.463132	0.64327	0.807453	0.717143	Conserved targets from CLASH
CG8915	330.471	0.066097	0.20126	0.328416	0.742597	0.870995	0.72	Conserved targets from CLASH
Dp1	31991.9	0.0680802	0.1342	0.507304	0.611942	0.785778	0.722857	Conserved targets from CLASH
Prpk	563.743	0.0720967	0.182939	0.394101	0.693506	0.842444	0.725714	Conserved targets from CLASH
Swip-1	9415.39	0.0722149	0.198121	0.364499	0.715485	0.855818	0.728571	Conserved targets from CLASH
prage	2187.14	0.0727575	0.137272	0.530026	0.596094	0.774592	0.731429	Conserved targets from CLASH
POSH	2667.68	0.0758121	0.170598	0.444391	0.65676	0.815774	0.734286	Conserved targets from CLASH
AnxB11	6893.08	0.0773523	0.178438	0.433496	0.664654	0.821511	0.737143	Conserved targets from CLASH
Cpsf160	2436.21	0.0844822	0.194861	0.43355	0.664615	0.821511	0.74	Conserved targets from CLASH
Tak1	2940.09	0.0874034	0.10257	0.852137	0.394138	0.614116	0.742857	Conserved targets from CLASH
milt	12207.9	0.0887346	0.135232	0.656166	0.511718	0.715482	0.745714	Conserved targets from CLASH
Magi	3670.67	0.0894442	0.148546	0.602132	0.547086	0.743523	0.748571	Conserved targets from CLASH
CG15011	1326.46	0.0904193	0.153435	0.589299	0.555661	0.747673	0.751429	Conserved targets from CLASH
Imp	4264.83	0.0926822	0.460896	0.201091	0.840627	0.922853	0.754286	Conserved targets from CLASH
Khc-73	3468.72	0.0966018	0.146193	0.660783	0.508752	0.713553	0.757143	Conserved targets from CLASH
Tor	3410.77	0.105831	0.163899	0.645706	0.51847	0.720938	0.76	Conserved targets from CLASH
DnaJ-H	1395.64	0.108756	0.210943	0.515572	0.606153	0.782012	0.762857	Conserved targets from CLASH
Ubqn	12093	0.116996	0.122445	0.955499	0.339325	0.566859	0.765714	Conserved targets from CLASH
vig2	23624.2	0.117643	0.159607	0.737077	0.461076	0.67388	0.768571	Conserved targets from CLASH
RASSF8	1424.13	0.120379	0.165069	0.729264	0.46584	0.677647	0.771429	Conserved targets from CLASH
CG43736	6873.14	0.125677	0.117583	1.06884	0.285143	0.514714	0.774286	Conserved targets from CLASH
shtd	4516.95	0.127166	0.119546	1.06374	0.287447	0.5172	0.777143	Conserved targets from CLASH
Maf1	1669.15	0.140248	0.269878	0.519671	0.603293	0.780113	0.78	Conserved targets from CLASH
PIG-L	3680.55	0.143499	0.180246	0.796127	0.425958	0.643387	0.782857	Conserved targets from CLASH
CG3358	1018.43	0.14882	0.155514	0.956959	0.338588	0.565726	0.785714	Conserved targets from CLASH
cv-c	6535.38	0.150645	0.1601	0.940947	0.346732	0.572763	0.788571	Conserved targets from CLASH
csw	3065.28	0.151183	0.141294	1.06998	0.284626	0.514263	0.791429	Conserved targets from CLASH
CG1172	4060.66	0.152353	0.129397	1.1774	0.239036	0.461649	0.794286	Conserved targets from CLASH
Arc1	7709.06	0.154679	0.139962	1.10516	0.269092	0.497114	0.797143	Conserved targets from CLASH
polybromo	2584.48	0.155183	0.147853	1.04958	0.293911	0.524432	0.8	Conserved targets from CLASH
Hs2st	607.837	0.165479	0.216784	0.763335	0.445264	0.659492	0.802857	Conserved targets from CLASH
Snx27	2864.79	0.167327	0.132343	1.26434	0.206107	0.421599	0.805714	Conserved targets from CLASH
Nipped-A	4063.42	0.172027	0.507765	0.338793	0.734765	0.867266	0.808571	Conserved targets from CLASH
Gbeta13F	13343.5	0.179902	0.171784	1.04725	0.294982	0.525132	0.811429	Conserved targets from CLASH
Ggamma1	10970.1	0.194209	0.1603	1.21153	0.225691	0.445393	0.814286	Conserved targets from CLASH
wmd	2773.65	0.199355	0.175199	1.13788	0.255172	0.480365	0.817143	Conserved targets from CLASH
cnir	293.44	0.20102	0.224401	0.895808	0.370355	0.593173	0.82	Conserved targets from CLASH
CG5504	3946.83	0.205316	0.199678	1.02823	0.30384	0.532372	0.822857	Conserved targets from CLASH
CG10616	2454.38	0.206151	0.145969	1.4123	0.157863	0.357146	0.825714	Conserved targets from CLASH
aos	69654.6	0.210798	0.110984	1.89936	0.0575177	0.182928	0.828571	Conserved targets from CLASH
sstn	570.486	0.213011	0.242793	0.877334	0.380305	0.60153	0.831429	Conserved targets from CLASH
ear	2278.5	0.231756	0.167093	1.38699	0.165445	0.368022	0.834286	Conserved targets from CLASH
Dsp1	7468.03	0.231932	0.150708	1.53895	0.123815	0.308304	0.837143	Conserved targets from CLASH
Hsc70Cb	17815.6	0.232703	0.126468	1.84001	0.0657663	0.200151	0.84	Conserved targets from CLASH
Gp210	18531	0.242325	0.15847	1.52915	0.126228	0.311328	0.842857	Conserved targets from CLASH
Pat1	4235.47	0.243356	0.108601	2.24082	0.0250377	0.103577	0.845714	Conserved targets from CLASH
stv	2078.49	0.244446	0.244423	1.00009	0.317267	0.544971	0.848571	Conserved targets from CLASH
HUWE1	14728.6	0.245774	0.177916	1.3814	0.167155	0.369857	0.851429	Conserved targets from CLASH
tun	2417.92	0.249203	0.162137	1.53699	0.124295	0.3087	0.854286	Conserved targets from CLASH
CG10082	2749.91	0.256327	0.201948	1.26927	0.204344	0.41974	0.857143	Conserved targets from CLASH
TH1	3978.19	0.258674	0.173014	1.4951	0.134887	0.324608	0.86	Conserved targets from CLASH
nito	2582.61	0.259863	0.141538	1.836	0.0663577	0.201187	0.862857	Conserved targets from CLASH
Pli	1539.65	0.264123	0.199748	1.32228	0.186074	0.396475	0.865714	Conserved targets from CLASH
CG9246	2376.52	0.271517	0.147709	1.83819	0.0660346	0.200523	0.868571	Conserved targets from CLASH
not	735.526	0.276412	0.236846	1.16705	0.243189	0.466949	0.871429	Conserved targets from CLASH
CG9775	5897.12	0.282773	0.181911	1.55446	0.120075	0.301646	0.874286	Conserved targets from CLASH
CG12081	2324.99	0.283169	0.190019	1.49021	0.136168	0.325588	0.877143	Conserved targets from CLASH
cwo	5984.65	0.287434	0.112976	2.54421	0.0109525	0.056069	0.88	Conserved targets from CLASH
CG15160	1351.35	0.291333	0.128648	2.26458	0.0235387	0.0989639	0.882857	Conserved targets from CLASH
CG31523	11309.8	0.29383	0.160207	1.83407	0.0666434	0.201735	0.885714	Conserved targets from CLASH
fliI	3816.27	0.298442	0.108875	2.74114	0.00612269	0.0356317	0.888571	Conserved targets from CLASH
CG1234	1432.03	0.299818	0.137839	2.17512	0.0296208	0.116425	0.891429	Conserved targets from CLASH
pnr	7256.41	0.30408	0.100836	3.0156	0.0025647	0.0179716	0.894286	Conserved targets from CLASH
LKRSDH	12808.8	0.31179	0.149287	2.08853	0.0367499	0.135007	0.897143	Conserved targets from CLASH
Drep1	359.656	0.323	0.280159	1.15292	0.248945	0.473557	0.9	Conserved targets from CLASH
ric8a	1966.14	0.330847	0.201027	1.64578	0.0998084	0.264852	0.902857	Conserved targets from CLASH
CG1636	334.766	0.351028	0.221184	1.58704	0.112504	0.287817	0.905714	Conserved targets from CLASH
crol	24383.8	0.354358	0.179119	1.97834	0.04789	0.162404	0.908571	Conserved targets from CLASH
CG3808	1210.63	0.35513	0.162403	2.18673	0.0287626	0.114024	0.911429	Conserved targets from CLASH
tral	11081	0.358425	0.121424	2.95185	0.00315873	0.0211329	0.914286	Conserved targets from CLASH
Sirt1	3309.31	0.364689	0.151095	2.41364	0.0157942	0.0734157	0.917143	Conserved targets from CLASH
Arp6	3036.4	0.382519	0.156845	2.43884	0.0147346	0.0696452	0.92	Conserved targets from CLASH
hpo	2573.83	0.389109	0.1884	2.06534	0.0388913	0.140365	0.922857	Conserved targets from CLASH
Efa6	4613.97	0.389162	0.162909	2.38883	0.0169019	0.0772315	0.925714	Conserved targets from CLASH
srl	4314.03	0.400696	0.207843	1.92788	0.0538706	0.174755	0.928571	Conserved targets from CLASH
Ubc7	2617.3	0.404771	0.166172	2.43585	0.0148567	0.0699816	0.931429	Conserved targets from CLASH
Mi-2	9470.72	0.40803	0.123776	3.29653	0.000978858	0.00840613	0.934286	Conserved targets from CLASH
Cpr	18882.4	0.409052	0.121332	3.37134	0.000748044	0.00670242	0.937143	Conserved targets from CLASH
Sap130	1554.24	0.420257	0.177498	2.36768	0.0179002	0.0806056	0.94	Conserved targets from CLASH
Elys	2642.19	0.421972	0.157559	2.67818	0.00740227	0.0412553	0.942857	Conserved targets from CLASH
mRNA-cap	4521.75	0.42768	0.158241	2.70271	0.00687774	0.0389644	0.945714	Conserved targets from CLASH
Hsp68	36184.8	0.435396	0.145565	2.99107	0.00278005	0.0191869	0.948571	Conserved targets from CLASH
wdn	3837.12	0.475123	0.130207	3.64897	0.000263289	0.00279698	0.951429	Conserved targets from CLASH
Hsp70Bb	10819.1	0.47615	0.205195	2.32048	0.0203151	0.0888171	0.954286	Conserved targets from CLASH
baz	4786.87	0.477256	0.157271	3.03461	0.00240849	0.0171902	0.957143	Conserved targets from CLASH
Nbr	963.23	0.480953	0.131006	3.67124	0.000241378	0.00261125	0.96	Conserved targets from CLASH
pzg	8568.49	0.567287	0.129421	4.38329	1.17e-05	0.000190814	0.962857	Conserved targets from CLASH
CG3168	3396.22	0.582257	0.162138	3.59111	0.000329269	0.00340207	0.965714	Conserved targets from CLASH
da	5185.03	0.600879	0.137176	4.38034	1.18e-05	0.000193085	0.968571	Conserved targets from CLASH
dlt	1254.94	0.635198	0.155118	4.09493	4.22e-05	0.000575061	0.971429	Conserved targets from CLASH
Hsp70Bbb	4573.71	0.652727	0.15216	4.28975	1.79e-05	0.000277368	0.974286	Conserved targets from CLASH
CG42324	4781.01	0.664942	0.246203	2.70078	0.00691765	0.0391444	0.977143	Conserved targets from CLASH
CG5004	8380.98	0.672561	0.15275	4.40303	1.07e-05	0.000174834	0.98	Conserved targets from CLASH
HEATR2	935.549	0.73094	0.176979	4.13008	3.63e-05	0.000505998	0.982857	Conserved targets from CLASH
Klp3A	5123.5	0.772363	0.1711	4.51411	6.36e-06	0.000109353	0.985714	Conserved targets from CLASH
Dgp-1	39758	0.85218	0.277051	3.07589	0.00209874	0.0155351	0.988571	Conserved targets from CLASH
MFS14	9529.42	1.10798	0.222712	4.97494	6.53e-07	1.4e-05	0.991429	Conserved targets from CLASH
CG5835	248.857	1.12396	0.268491	4.18621	2.84e-05	0.000410074	0.994286	Conserved targets from CLASH
dnr1	100.109	1.92739	0.406518	4.74122	2.12e-06	4.07e-05	0.997143	Conserved targets from CLASH
shot	3977.31	-1.7658	0.40555	-4.35409	1.34e-05	0.000213748	0	All targets from CLASH
Fer1HCH	117710	-1.44983	0.163244	-8.88136	6.6e-19	4.85e-17	0.00207039	All targets from CLASH
CG45263	2662.08	-1.42864	0.306197	-4.66576	3.07e-06	5.71e-05	0.00414079	All targets from CLASH
CG1637	10873.1	-1.27311	0.121915	-10.4426	1.58e-25	1.66e-23	0.00621118	All targets from CLASH
CG13252	528.459	-1.24113	0.229022	-5.41925	5.99e-08	1.59e-06	0.00828157	All targets from CLASH
CG9932	4240.01	-1.12048	0.218197	-5.13516	2.82e-07	6.45e-06	0.010352	All targets from CLASH
CG31098	714.216	-1.1111	0.196733	-5.64775	1.63e-08	4.79e-07	0.0124224	All targets from CLASH
CG42748	3461.54	-1.10556	0.224787	-4.91824	8.73e-07	1.8e-05	0.0144928	All targets from CLASH
Tet	14800.6	-1.09302	0.238923	-4.57478	4.77e-06	8.49e-05	0.0165631	All targets from CLASH
Asator	8286.18	-1.07279	0.287994	-3.72503	0.000195294	0.00219085	0.0186335	All targets from CLASH
RhoGAP19D	3682.3	-1.06461	0.238861	-4.45702	8.31e-06	0.000138715	0.0207039	All targets from CLASH
vkg	1073.49	-1.05859	0.227383	-4.65555	3.23e-06	5.97e-05	0.0227743	All targets from CLASH
fdl	5501.77	-1.03603	0.157955	-6.55898	5.42e-11	2.13e-09	0.0248447	All targets from CLASH
ena	10094.5	-0.998052	0.167214	-5.96873	2.39e-09	7.93e-08	0.0269151	All targets from CLASH
mld	3332.85	-0.98819	0.215808	-4.57902	4.67e-06	8.35e-05	0.0289855	All targets from CLASH
Lk6	36716.1	-0.975946	0.239276	-4.07875	4.53e-05	0.000612248	0.0310559	All targets from CLASH
CG43340	516.273	-0.966032	0.207649	-4.65224	3.28e-06	6.06e-05	0.0331263	All targets from CLASH
Treh	2900.81	-0.936397	0.263161	-3.55827	0.000373307	0.00375809	0.0351967	All targets from CLASH
GstT4	3824.66	-0.931703	0.227326	-4.09853	4.16e-05	0.000569426	0.0372671	All targets from CLASH
LpR2	544.973	-0.910999	0.173459	-5.25196	1.5e-07	3.66e-06	0.0393375	All targets from CLASH
CG31705	12769.6	-0.886393	0.172933	-5.12563	2.97e-07	6.76e-06	0.0414079	All targets from CLASH
sbb	4039.44	-0.879106	0.212413	-4.13866	3.49e-05	0.000490302	0.0434783	All targets from CLASH
ImpL2	29988.1	-0.87782	0.196601	-4.46498	8.01e-06	0.000134118	0.0455487	All targets from CLASH
CG3198	1840.4	-0.866978	0.193363	-4.48368	7.34e-06	0.000123963	0.047619	All targets from CLASH
Sh	288.403	-0.859442	0.272245	-3.15687	0.00159475	0.0124145	0.0496894	All targets from CLASH
CG14883	913.686	-0.841187	0.198629	-4.23498	2.29e-05	0.000341085	0.0517598	All targets from CLASH
fog	9011.27	-0.83537	0.124898	-6.68845	2.26e-11	9.19e-10	0.0538302	All targets from CLASH
Alh	2156.22	-0.82253	0.1798	-4.57469	4.77e-06	8.49e-05	0.0559006	All targets from CLASH
Vha26	10168.7	-0.821561	0.188011	-4.36974	1.24e-05	0.000202012	0.057971	All targets from CLASH
stac	1415.8	-0.819044	0.201245	-4.06989	4.7e-05	0.000631564	0.0600414	All targets from CLASH
Bsg	13400.3	-0.808031	0.20014	-4.03732	5.41e-05	0.000718917	0.0621118	All targets from CLASH
CR42549	765.273	-0.767629	0.275513	-2.78618	0.00533329	0.0319266	0.0641822	All targets from CLASH
Irc	51721	-0.74587	0.203124	-3.67199	0.000240667	0.00260854	0.0662526	All targets from CLASH
S6k	13955	-0.737257	0.173029	-4.26088	2.04e-05	0.000309526	0.068323	All targets from CLASH
Ldh	37111.3	-0.734651	0.288315	-2.54808	0.0108316	0.0555685	0.0703934	All targets from CLASH
LRP1	6480.21	-0.731564	0.279921	-2.61347	0.00896281	0.0478182	0.0724638	All targets from CLASH
HIP	334.271	-0.724232	0.537485	-1.34745	0.177837	0.385855	0.0745342	All targets from CLASH
Atf3	1323.92	-0.713359	0.215262	-3.31391	0.000920026	0.00801915	0.0766046	All targets from CLASH
Hipk	20392.3	-0.710761	0.246717	-2.88087	0.00396575	0.0252495	0.0786749	All targets from CLASH
CG32206	1863.58	-0.707826	0.16228	-4.36176	1.29e-05	0.000206738	0.0807453	All targets from CLASH
Mpc1	527.761	-0.704434	0.261248	-2.69642	0.00700891	0.0395676	0.0828157	All targets from CLASH
Pgant5	7223.15	-0.70303	0.125147	-5.61763	1.94e-08	5.64e-07	0.0848861	All targets from CLASH
HIP-R	948.864	-0.702267	0.188911	-3.71745	0.000201241	0.0022523	0.0869565	All targets from CLASH
kibra	7464.68	-0.697333	0.245446	-2.84109	0.00449597	0.0280677	0.0890269	All targets from CLASH
CG1124	1301.59	-0.693213	0.204526	-3.38937	0.000700536	0.00635973	0.0910973	All targets from CLASH
hop	2037.17	-0.687086	0.201857	-3.40383	0.000664474	0.00608405	0.0931677	All targets from CLASH
Ziz	1932.54	-0.685882	0.305934	-2.24193	0.0249661	0.103411	0.0952381	All targets from CLASH
Ero1L	7705.68	-0.654481	0.164123	-3.98774	6.67e-05	0.000868978	0.0973085	All targets from CLASH
MSBP	7775.42	-0.641299	0.17461	-3.67275	0.000239956	0.00260377	0.0993789	All targets from CLASH
Vha68-2	12062.5	-0.633108	0.115588	-5.47727	4.32e-08	1.17e-06	0.101449	All targets from CLASH
Eip74EF	1056.43	-0.62532	0.247128	-2.53035	0.0113948	0.0577489	0.10352	All targets from CLASH
nudE	2839.33	-0.616231	0.259639	-2.37342	0.0176244	0.0796619	0.10559	All targets from CLASH
FASN1	73541.9	-0.615551	0.188243	-3.26998	0.00107555	0.00903877	0.10766	All targets from CLASH
Tob	894.258	-0.610541	0.281115	-2.17185	0.0298668	0.117104	0.109731	All targets from CLASH
Myd88	2769.68	-0.610341	0.132677	-4.60021	4.22e-06	7.58e-05	0.111801	All targets from CLASH
UbcE2H	3134.93	-0.604189	0.18431	-3.27811	0.00104505	0.00885206	0.113872	All targets from CLASH
Rim2	7493.85	-0.598862	0.153028	-3.9134	9.1e-05	0.00113038	0.115942	All targets from CLASH
Ilp6	1836.17	-0.595805	0.212101	-2.80906	0.0049686	0.0302125	0.118012	All targets from CLASH
futsch	218.273	-0.591643	0.623023	-0.949632	0.342299	0.569502	0.120083	All targets from CLASH
CG5262	412.847	-0.566811	0.23274	-2.43538	0.0148761	0.0700378	0.122153	All targets from CLASH
hng2	439.882	-0.563441	0.1867	-3.0179	0.00254535	0.017849	0.124224	All targets from CLASH
Idh3a	4908.21	-0.561006	0.136748	-4.10249	4.09e-05	0.000560567	0.126294	All targets from CLASH
Larp4B	8525.14	-0.555318	0.244093	-2.27503	0.0229043	0.0973844	0.128364	All targets from CLASH
AspRS-m	4790.39	-0.544103	0.203217	-2.67745	0.00741856	0.0412982	0.130435	All targets from CLASH
Gbs-70E	1258.02	-0.542214	0.251327	-2.1574	0.0309746	0.120563	0.132505	All targets from CLASH
zfh2	16480.7	-0.537223	0.533453	-1.00707	0.313903	0.542001	0.134576	All targets from CLASH
Herp	2491.85	-0.534069	0.18855	-2.83251	0.00461848	0.0286243	0.136646	All targets from CLASH
CG5174	6402.66	-0.531791	0.163028	-3.26196	0.00110646	0.00924198	0.138716	All targets from CLASH
ema	3527.8	-0.531442	0.127614	-4.16446	3.12e-05	0.000445834	0.140787	All targets from CLASH
Dad1	1934.34	-0.516874	0.153413	-3.36918	0.000753933	0.0067489	0.142857	All targets from CLASH
Tnpo	5602.61	-0.514891	0.233288	-2.2071	0.0273069	0.109707	0.144928	All targets from CLASH
Ent1	180.2	-0.511479	0.263505	-1.94106	0.0522509	0.171644	0.146998	All targets from CLASH
CG7220	1583.42	-0.509648	0.183329	-2.77997	0.00543643	0.032423	0.149068	All targets from CLASH
larp	31778	-0.506356	0.155611	-3.25399	0.00113795	0.00945395	0.151139	All targets from CLASH
Tsp97E	508.795	-0.497831	0.19602	-2.53969	0.0110951	0.0566179	0.153209	All targets from CLASH
trx	2693.21	-0.496874	0.531568	-0.934733	0.349926	0.575939	0.15528	All targets from CLASH
zip	15888.4	-0.49158	0.251532	-1.95434	0.0506608	0.167807	0.15735	All targets from CLASH
Der-1	5745.09	-0.47711	0.178998	-2.66546	0.00768841	0.0424319	0.15942	All targets from CLASH
Hers	20745.6	-0.473524	0.188535	-2.5116	0.0120184	0.0600235	0.161491	All targets from CLASH
Akap200	36774.3	-0.465594	0.204985	-2.27135	0.0231256	0.0978993	0.163561	All targets from CLASH
Trf2	5001.18	-0.461378	0.48983	-0.941913	0.346237	0.572536	0.165631	All targets from CLASH
Vps13	2955.06	-0.460803	0.293109	-1.57212	0.115923	0.294292	0.167702	All targets from CLASH
zfh1	30775.4	-0.459587	0.271014	-1.69581	0.0899224	0.24757	0.169772	All targets from CLASH
mthl5	938.3	-0.456515	0.178745	-2.554	0.0106493	0.0548379	0.171843	All targets from CLASH
CG3558	11451.7	-0.452223	0.110165	-4.10497	4.04e-05	0.00055607	0.173913	All targets from CLASH
l(2)gl	11363.2	-0.452158	0.278645	-1.6227	0.104653	0.273985	0.175983	All targets from CLASH
tud	25709.7	-0.450064	0.50614	-0.889209	0.373891	0.596199	0.178054	All targets from CLASH
TMEM216	1460.7	-0.437577	0.187234	-2.33706	0.0194361	0.0857151	0.180124	All targets from CLASH
CG11357	19539	-0.436373	0.110822	-3.93762	8.23e-05	0.00104102	0.182195	All targets from CLASH
svr	5184.68	-0.434638	0.221472	-1.96249	0.0497051	0.165925	0.184265	All targets from CLASH
crc	13391.8	-0.434517	0.16518	-2.63057	0.00852412	0.0459624	0.186335	All targets from CLASH
wun	799.532	-0.432413	0.164182	-2.63374	0.00844513	0.0456132	0.188406	All targets from CLASH
spen	8117.82	-0.431489	0.636104	-0.678331	0.497562	0.703775	0.190476	All targets from CLASH
CG31224	3112.09	-0.422947	0.224318	-1.88548	0.0593652	0.18725	0.192547	All targets from CLASH
wgn	7495.66	-0.419828	0.1299	-3.23193	0.00122958	0.0100569	0.194617	All targets from CLASH
eIF4E1	11883.5	-0.419642	0.159123	-2.63721	0.00835915	0.0454039	0.196687	All targets from CLASH
lt	2468.9	-0.418379	0.223185	-1.87458	0.0608503	0.190257	0.198758	All targets from CLASH
Hsc70-4	191589	-0.417696	0.173896	-2.40199	0.0163061	0.0750798	0.200828	All targets from CLASH
alphaTub84B	82543.9	-0.414952	0.175078	-2.3701	0.0177832	0.0802286	0.202899	All targets from CLASH
CG10077	13566.7	-0.413086	0.133323	-3.09837	0.00194586	0.0146381	0.204969	All targets from CLASH
snz	3286.16	-0.412812	0.138884	-2.97235	0.00295527	0.0200798	0.207039	All targets from CLASH
Oatp30B	1293.78	-0.404755	0.136278	-2.97007	0.00297728	0.0201717	0.20911	All targets from CLASH
faf	11823.8	-0.404677	0.252295	-1.60398	0.108718	0.281274	0.21118	All targets from CLASH
lute	1152.71	-0.400491	0.207744	-1.92781	0.0538783	0.174755	0.213251	All targets from CLASH
CG11360	2960.69	-0.400002	0.268448	-1.49006	0.136209	0.325588	0.215321	All targets from CLASH
Socs16D	1719.92	-0.392239	0.138512	-2.8318	0.00462862	0.0286305	0.217391	All targets from CLASH
rudhira	4808.89	-0.392054	0.154635	-2.53535	0.0112335	0.0569917	0.219462	All targets from CLASH
Ctl2	6171.36	-0.391959	0.142428	-2.75197	0.00592381	0.0347689	0.221532	All targets from CLASH
Unc-115a	4685.57	-0.387971	0.103722	-3.74049	0.000183664	0.00208567	0.223602	All targets from CLASH
CG4911	1626.76	-0.386787	0.232286	-1.66514	0.0958853	0.258147	0.225673	All targets from CLASH
Bruce	8872.05	-0.385578	0.412228	-0.935352	0.349607	0.575633	0.227743	All targets from CLASH
CG3907	4162.48	-0.383027	0.162237	-2.36091	0.01823	0.0817459	0.229814	All targets from CLASH
GramD1B	1488.61	-0.381248	0.244243	-1.56094	0.118539	0.298864	0.231884	All targets from CLASH
CG3534	1267.16	-0.377795	0.157839	-2.39355	0.0166863	0.076428	0.233954	All targets from CLASH
Vrp1	2983.35	-0.377589	0.259489	-1.45512	0.145635	0.339057	0.236025	All targets from CLASH
rhea	19370.9	-0.374399	0.167995	-2.22863	0.0258386	0.106023	0.238095	All targets from CLASH
I-2	2722.36	-0.371837	0.121945	-3.04923	0.00229429	0.0165719	0.240166	All targets from CLASH
Eip75B	5663	-0.371413	0.157547	-2.35748	0.0183993	0.0822748	0.242236	All targets from CLASH
vtd	2134.63	-0.362417	0.234009	-1.54873	0.121446	0.303899	0.244306	All targets from CLASH
Gbs-76A	4501.93	-0.36195	0.195511	-1.8513	0.064126	0.196904	0.246377	All targets from CLASH
AGO2	9493.51	-0.36126	0.191802	-1.88351	0.0596318	0.187906	0.248447	All targets from CLASH
CG5316	1390.44	-0.360574	0.151344	-2.38247	0.0171968	0.0782811	0.250518	All targets from CLASH
Ten-m	15818.6	-0.360351	0.22371	-1.61079	0.107225	0.278535	0.252588	All targets from CLASH
Unr	8047.71	-0.340644	0.422752	-0.805779	0.42037	0.638156	0.254658	All targets from CLASH
Rnf146	695.414	-0.337002	0.240281	-1.40253	0.160756	0.361567	0.256729	All targets from CLASH
Ulp1	3291.57	-0.331884	0.294005	-1.12884	0.258966	0.485416	0.258799	All targets from CLASH
CG3662	15438.6	-0.331719	0.142951	-2.32052	0.020313	0.0888171	0.26087	All targets from CLASH
Jwa	9874.95	-0.331121	0.145085	-2.28226	0.0224738	0.0960279	0.26294	All targets from CLASH
CG1358	7658.22	-0.330165	0.106525	-3.09941	0.00193909	0.0145986	0.26501	All targets from CLASH
CG13887	16193	-0.327243	0.130461	-2.50836	0.0121293	0.0604204	0.267081	All targets from CLASH
unc-104	937.011	-0.327233	0.256806	-1.27424	0.202577	0.417307	0.269151	All targets from CLASH
eEF5	34971.6	-0.324873	0.147603	-2.20099	0.0277367	0.110989	0.271222	All targets from CLASH
Cse1	3852.21	-0.323924	0.169977	-1.90569	0.0566899	0.181249	0.273292	All targets from CLASH
ps	7690.22	-0.32199	0.28478	-1.13066	0.258197	0.484258	0.275362	All targets from CLASH
DOR	3214.74	-0.317424	0.15405	-2.06052	0.0393487	0.141227	0.277433	All targets from CLASH
CG32486	2522.6	-0.316929	0.134174	-2.36208	0.018173	0.0815662	0.279503	All targets from CLASH
AGO1	6408.04	-0.314062	0.240275	-1.30709	0.191181	0.403074	0.281573	All targets from CLASH
pyd	8108.87	-0.313828	0.256467	-1.22366	0.221081	0.44042	0.283644	All targets from CLASH
CG2199	1858.34	-0.312088	0.193804	-1.61033	0.107326	0.278724	0.285714	All targets from CLASH
puf	4311.09	-0.30788	0.251353	-1.22489	0.220617	0.439861	0.287785	All targets from CLASH
kay	36365.1	-0.307805	0.12607	-2.44155	0.0146245	0.0692611	0.289855	All targets from CLASH
tea	830.352	-0.305912	0.308507	-0.991586	0.3214	0.549127	0.291925	All targets from CLASH
jing	476.221	-0.298538	0.240824	-1.23965	0.215103	0.433089	0.293996	All targets from CLASH
skd	3698.72	-0.297774	0.286001	-1.04117	0.297799	0.528138	0.296066	All targets from CLASH
Hph	8538.85	-0.295296	0.150814	-1.95802	0.0502279	0.16686	0.298137	All targets from CLASH
CG9641	2896.63	-0.292028	0.174287	-1.67555	0.0938258	0.254455	0.300207	All targets from CLASH
CG45049	2907.75	-0.289979	0.237685	-1.22002	0.222459	0.441884	0.302277	All targets from CLASH
vret	1632.26	-0.289759	0.13844	-2.09303	0.0363463	0.134348	0.304348	All targets from CLASH
Nop17l	2582.7	-0.28743	0.201636	-1.42549	0.154016	0.351212	0.306418	All targets from CLASH
IntS8	950.305	-0.286043	0.155928	-1.83446	0.0665862	0.201735	0.308489	All targets from CLASH
msps	11089	-0.285913	0.22635	-1.26314	0.206538	0.422122	0.310559	All targets from CLASH
Usp10	6095.39	-0.285907	0.24915	-1.14753	0.251163	0.476402	0.312629	All targets from CLASH
Mcr	3343.07	-0.284884	0.170892	-1.66704	0.0955065	0.257487	0.3147	All targets from CLASH
okr	699.896	-0.28453	0.168391	-1.6897	0.0910855	0.249415	0.31677	All targets from CLASH
CG7139	3649.95	-0.283804	0.154114	-1.84152	0.065546	0.19967	0.318841	All targets from CLASH
tho2	4523.44	-0.283759	0.154982	-1.83092	0.0671127	0.202647	0.320911	All targets from CLASH
meigo	4748.99	-0.280668	0.193194	-1.45278	0.146286	0.339791	0.322981	All targets from CLASH
Rgl	3451.23	-0.275013	0.169962	-1.61808	0.105645	0.275923	0.325052	All targets from CLASH
CycG	44790.5	-0.271505	0.185568	-1.4631	0.143439	0.335478	0.327122	All targets from CLASH
GCS2beta	13909.3	-0.267491	0.169888	-1.57452	0.115367	0.293579	0.329193	All targets from CLASH
krimp	1247.16	-0.267031	0.22591	-1.18202	0.237196	0.459678	0.331263	All targets from CLASH
Pa1	1630.56	-0.261125	0.167299	-1.56083	0.118563	0.298864	0.333333	All targets from CLASH
MFS17	1675.19	-0.25527	0.227766	-1.12075	0.262393	0.489738	0.335404	All targets from CLASH
Hmt4-20	2909.23	-0.25178	0.155856	-1.61547	0.10621	0.276646	0.337474	All targets from CLASH
Dronc	2563.34	-0.251524	0.164134	-1.53243	0.125417	0.309883	0.339545	All targets from CLASH
Mctp	3780.82	-0.250485	0.171948	-1.45675	0.145186	0.338216	0.341615	All targets from CLASH
Su(Tpl)	11319.2	-0.24981	0.154791	-1.61385	0.106559	0.277106	0.343685	All targets from CLASH
kra	15212.2	-0.24916	0.204633	-1.2176	0.223377	0.443159	0.345756	All targets from CLASH
PRAS40	2537.04	-0.248596	0.150851	-1.64796	0.0993606	0.26432	0.347826	All targets from CLASH
cta	1901.4	-0.248177	0.169838	-1.46126	0.143944	0.336313	0.349896	All targets from CLASH
CG41099	2684.16	-0.24555	0.171907	-1.42839	0.153179	0.350125	0.351967	All targets from CLASH
Smg5	7375.54	-0.244139	0.14361	-1.70001	0.0891283	0.246088	0.354037	All targets from CLASH
CG12054	4583.87	-0.244037	0.154358	-1.58099	0.113881	0.290798	0.356108	All targets from CLASH
holn1	581.125	-0.243196	0.16958	-1.43411	0.151541	0.347538	0.358178	All targets from CLASH
eIF1A	8110.24	-0.243194	0.159182	-1.52777	0.12657	0.31185	0.360248	All targets from CLASH
inc	2207.54	-0.242815	0.181992	-1.33421	0.182135	0.391822	0.362319	All targets from CLASH
E2f1	11578.9	-0.240379	0.136017	-1.76728	0.0771822	0.223281	0.364389	All targets from CLASH
Wdfy2	12302	-0.238606	0.125484	-1.90149	0.0572376	0.182456	0.36646	All targets from CLASH
Atpalpha	15275.1	-0.235486	0.149343	-1.57681	0.11484	0.292469	0.36853	All targets from CLASH
PIP4K	1954.2	-0.23352	0.24114	-0.968397	0.332846	0.559927	0.3706	All targets from CLASH
Nmda1	17216.7	-0.231235	0.190492	-1.21388	0.224792	0.444683	0.372671	All targets from CLASH
fs(1)K10	611.76	-0.227656	0.198535	-1.14668	0.251513	0.476463	0.374741	All targets from CLASH
mask	9667.93	-0.222429	0.278963	-0.79734	0.425254	0.643031	0.376812	All targets from CLASH
CG31678	6000.91	-0.220277	0.177623	-1.24014	0.214925	0.432912	0.378882	All targets from CLASH
spoon	9028.98	-0.219066	0.163266	-1.34177	0.17967	0.388168	0.380952	All targets from CLASH
CG4332	1380.32	-0.216625	0.180638	-1.19922	0.230443	0.451035	0.383023	All targets from CLASH
cin	1455.82	-0.214804	0.144883	-1.4826	0.138181	0.328179	0.385093	All targets from CLASH
CG13982	451.812	-0.213862	0.272566	-0.784624	0.432674	0.649146	0.387164	All targets from CLASH
dtn	2015.38	-0.206513	0.252651	-0.817381	0.413711	0.632392	0.389234	All targets from CLASH
GstZ1	193.504	-0.206026	0.233253	-0.883271	0.37709	0.598735	0.391304	All targets from CLASH
CG31908	6224.86	-0.204444	0.131547	-1.55415	0.120148	0.301752	0.393375	All targets from CLASH
tou	6499.73	-0.202385	0.225899	-0.89591	0.370301	0.593173	0.395445	All targets from CLASH
RpS3A	77461.9	-0.197377	0.121373	-1.62621	0.103906	0.272684	0.397516	All targets from CLASH
shi	7409.6	-0.195605	0.179964	-1.08691	0.277074	0.504914	0.399586	All targets from CLASH
Gem3	729.372	-0.193424	0.237218	-0.815383	0.414853	0.633079	0.401656	All targets from CLASH
Fum1	7177.91	-0.191135	0.218827	-0.873454	0.382416	0.603177	0.403727	All targets from CLASH
CG9304	2520.96	-0.190986	0.117771	-1.62168	0.104873	0.274353	0.405797	All targets from CLASH
RpS15Aa	117249	-0.189571	0.265994	-0.712688	0.476039	0.685844	0.407867	All targets from CLASH
Myc	3401.44	-0.188175	0.237525	-0.792235	0.428224	0.645592	0.409938	All targets from CLASH
sno	2168.18	-0.187709	0.147902	-1.26914	0.204392	0.41974	0.412008	All targets from CLASH
LRR	7400.95	-0.186345	0.152543	-1.22159	0.221863	0.441156	0.414079	All targets from CLASH
Gp150	46295.8	-0.185584	0.175164	-1.05949	0.289376	0.519609	0.416149	All targets from CLASH
mys	27929.1	-0.184092	0.123752	-1.48759	0.136859	0.32631	0.418219	All targets from CLASH
CG4297	1503.47	-0.182312	0.288537	-0.631851	0.527484	0.727955	0.42029	All targets from CLASH
Cog4	3196.68	-0.181709	0.139336	-1.30411	0.192196	0.404416	0.42236	All targets from CLASH
hob	3488.8	-0.175295	0.17552	-0.998719	0.317931	0.545916	0.424431	All targets from CLASH
Xpc	5558.73	-0.169616	0.196862	-0.8616	0.388907	0.610988	0.426501	All targets from CLASH
Nipped-B	7292.42	-0.169521	0.481653	-0.351957	0.724871	0.862053	0.428571	All targets from CLASH
rno	1760.87	-0.167703	0.490277	-0.342058	0.732308	0.865802	0.430642	All targets from CLASH
Pten	565.395	-0.165596	0.309876	-0.534394	0.593069	0.772074	0.432712	All targets from CLASH
tyf	5446.44	-0.165596	0.163245	-1.0144	0.310394	0.538262	0.434783	All targets from CLASH
Diap1	18526.8	-0.16522	0.118115	-1.39881	0.161871	0.36309	0.436853	All targets from CLASH
Hsromega	9979.32	-0.164112	0.191664	-0.856253	0.391858	0.612692	0.438923	All targets from CLASH
eIF4G2	2975.91	-0.160252	0.270358	-0.592742	0.553354	0.746563	0.440994	All targets from CLASH
betaggt-I	4405.62	-0.159198	0.140702	-1.13146	0.257862	0.483779	0.443064	All targets from CLASH
CG31998	3928.83	-0.158093	0.274876	-0.575143	0.565195	0.753959	0.445135	All targets from CLASH
Vps2	5130.42	-0.157643	0.192397	-0.819363	0.412579	0.631212	0.447205	All targets from CLASH
roq	3499.36	-0.156954	0.153646	-1.02153	0.307002	0.535277	0.449275	All targets from CLASH
CG5003	2362.35	-0.155033	0.114782	-1.35067	0.1768	0.384386	0.451346	All targets from CLASH
Ars2	5147.36	-0.153993	0.21315	-0.722463	0.47001	0.680934	0.453416	All targets from CLASH
Eph	2627.3	-0.148863	0.255601	-0.582405	0.560294	0.750641	0.455487	All targets from CLASH
CG17168	847.435	-0.147669	0.187776	-0.786414	0.431625	0.648179	0.457557	All targets from CLASH
Pdp1	3296.21	-0.142538	0.212115	-0.671983	0.501595	0.70719	0.459627	All targets from CLASH
upSET	6652.46	-0.141878	0.45441	-0.312225	0.75487	0.878819	0.461698	All targets from CLASH
CG5355	3917.44	-0.141794	0.117901	-1.20265	0.229112	0.449527	0.463768	All targets from CLASH
raw	1233.23	-0.141278	0.207278	-0.681584	0.495502	0.702101	0.465839	All targets from CLASH
Dyrk3	1851.61	-0.140853	0.250059	-0.563279	0.573245	0.760391	0.467909	All targets from CLASH
l(1)10Bb	1036.95	-0.14078	0.186885	-0.753296	0.451272	0.664862	0.469979	All targets from CLASH
foi	9424.47	-0.139309	0.102266	-1.36223	0.173126	0.379056	0.47205	All targets from CLASH
px	1207.39	-0.13728	0.226504	-0.60608	0.544462	0.741853	0.47412	All targets from CLASH
bbc	16970.9	-0.135397	0.138923	-0.97462	0.329749	0.556693	0.47619	All targets from CLASH
crp	8506.63	-0.135257	0.146431	-0.923695	0.355645	0.580702	0.478261	All targets from CLASH
Myt1	859.693	-0.13285	0.161651	-0.821832	0.411172	0.629661	0.480331	All targets from CLASH
CG4558	982.851	-0.131598	0.125815	-1.04596	0.29558	0.525853	0.482402	All targets from CLASH
Pi3K68D	2467.21	-0.129056	0.18609	-0.693514	0.487987	0.696276	0.484472	All targets from CLASH
foxo	1876.31	-0.123958	0.149602	-0.828591	0.407336	0.626077	0.486542	All targets from CLASH
CG34401	3577.16	-0.123175	0.167574	-0.735048	0.46231	0.675063	0.488613	All targets from CLASH
Atg17	2406.08	-0.122691	0.157656	-0.778221	0.436439	0.652859	0.490683	All targets from CLASH
Dscam1	21995.6	-0.122132	0.48365	-0.252521	0.800639	0.904187	0.492754	All targets from CLASH
Rip11	36420.6	-0.121717	0.102997	-1.18176	0.237302	0.459678	0.494824	All targets from CLASH
dock	3526.7	-0.12123	0.130276	-0.930568	0.352077	0.577623	0.496894	All targets from CLASH
Su(var)2-HP2	2230.09	-0.120957	0.47537	-0.254447	0.79915	0.903486	0.498965	All targets from CLASH
Itpr	2698.26	-0.120688	0.193353	-0.624188	0.532504	0.732391	0.501035	All targets from CLASH
CG12012	1296.77	-0.120319	0.1162	-1.03545	0.300461	0.530413	0.503106	All targets from CLASH
CG5098	1260.5	-0.120095	0.266557	-0.45054	0.652321	0.813173	0.505176	All targets from CLASH
mRRF2	362.676	-0.11948	0.203347	-0.587567	0.556823	0.748922	0.507246	All targets from CLASH
CG1582	4253.84	-0.119244	0.148706	-0.801877	0.422624	0.640162	0.509317	All targets from CLASH
Nup358	11530	-0.118613	0.187881	-0.631319	0.527832	0.728269	0.511387	All targets from CLASH
tacc	9739.83	-0.117857	0.150072	-0.785338	0.432255	0.64872	0.513458	All targets from CLASH
Not3	5826.7	-0.116714	0.212527	-0.549171	0.582888	0.76692	0.515528	All targets from CLASH
mtd	33237.3	-0.11429	0.193114	-0.591824	0.553968	0.746859	0.517598	All targets from CLASH
MED26	2360.65	-0.113096	0.279869	-0.404102	0.686137	0.837867	0.519669	All targets from CLASH
Ccm3	1407.52	-0.112999	0.226524	-0.498838	0.617894	0.789642	0.521739	All targets from CLASH
PlexA	6734.12	-0.112522	0.46555	-0.241696	0.809016	0.908745	0.52381	All targets from CLASH
RagC-D	1586.03	-0.108319	0.14508	-0.746614	0.455296	0.668584	0.52588	All targets from CLASH
cher	7751.64	-0.107552	0.1847	-0.582305	0.560362	0.750641	0.52795	All targets from CLASH
Sra-1	11423.1	-0.105378	0.116262	-0.90638	0.364735	0.588448	0.530021	All targets from CLASH
alpha-Man-Ia	3913.26	-0.104366	0.148391	-0.703317	0.481858	0.690709	0.532091	All targets from CLASH
FLASH	513.85	-0.103209	0.181194	-0.569608	0.568944	0.756232	0.534161	All targets from CLASH
Rpn12	2427.11	-0.102677	0.169833	-0.604576	0.545461	0.74238	0.536232	All targets from CLASH
Phs	1070.5	-0.0994514	0.150935	-0.6589	0.50996	0.714504	0.538302	All targets from CLASH
CG7029	4922.37	-0.0967964	0.190467	-0.508204	0.61131	0.785188	0.540373	All targets from CLASH
par-6	4584.07	-0.0966573	0.160265	-0.603108	0.546437	0.742974	0.542443	All targets from CLASH
Rcd-1	2396.92	-0.0954318	0.133425	-0.715245	0.474458	0.68465	0.544513	All targets from CLASH
Kyat	2044.36	-0.0873461	0.14988	-0.582774	0.560046	0.750632	0.546584	All targets from CLASH
Golgin245	3221.61	-0.0856867	0.194586	-0.440354	0.659681	0.81808	0.548654	All targets from CLASH
E(bx)	4961.42	-0.0840979	0.427372	-0.196779	0.844001	0.924275	0.550725	All targets from CLASH
Msp300	16596.7	-0.080112	0.208811	-0.383658	0.701232	0.847691	0.552795	All targets from CLASH
CG6664	4592.36	-0.0800936	0.149651	-0.535204	0.592509	0.771792	0.554865	All targets from CLASH
fra	25881.1	-0.0799813	0.206294	-0.387705	0.698234	0.845337	0.556936	All targets from CLASH
Stt3B	19161.3	-0.0797477	0.0936562	-0.851494	0.394495	0.614398	0.559006	All targets from CLASH
CG1737	4638.21	-0.0743165	0.163936	-0.453326	0.650314	0.812175	0.561077	All targets from CLASH
msn	16915.3	-0.0729813	0.142365	-0.512635	0.608207	0.783295	0.563147	All targets from CLASH
CG31898	146.874	-0.0659152	0.325822	-0.202304	0.839679	0.922741	0.565217	All targets from CLASH
CenG1A	4607.93	-0.063667	0.129973	-0.489847	0.624242	0.793587	0.567288	All targets from CLASH
CG3164	8670.36	-0.0627774	0.146426	-0.428731	0.668119	0.824027	0.569358	All targets from CLASH
Mlc-c	12613.4	-0.0617332	0.165893	-0.372127	0.709798	0.852673	0.571429	All targets from CLASH
hyx	2955.36	-0.0613259	0.11066	-0.554182	0.579455	0.764495	0.573499	All targets from CLASH
CycD	3705.67	-0.0598634	0.136745	-0.437773	0.661551	0.819573	0.575569	All targets from CLASH
Cirl	6078.97	-0.0592014	0.171553	-0.345091	0.730026	0.865409	0.57764	All targets from CLASH
sqz	1008.97	-0.0589198	0.164439	-0.358307	0.720113	0.858741	0.57971	All targets from CLASH
CSN3	2021.32	-0.0576796	0.114709	-0.502835	0.61508	0.78803	0.581781	All targets from CLASH
shep	8232.13	-0.0568992	0.240343	-0.236741	0.812857	0.910499	0.583851	All targets from CLASH
CG9220	10120.5	-0.0560245	0.132708	-0.422163	0.672906	0.827808	0.585921	All targets from CLASH
endos	3522.62	-0.0525214	0.233333	-0.225092	0.821908	0.914808	0.587992	All targets from CLASH
Nrd1	1505.8	-0.0502213	0.188204	-0.266845	0.789588	0.899207	0.590062	All targets from CLASH
vap	8862.32	-0.0494127	0.104108	-0.474628	0.635052	0.801857	0.592133	All targets from CLASH
CG9175	3998.07	-0.0474436	0.17808	-0.266417	0.789918	0.899263	0.594203	All targets from CLASH
CG10492	2530.39	-0.0472064	0.203377	-0.232113	0.81645	0.912401	0.596273	All targets from CLASH
gw	8218.18	-0.0462559	0.190067	-0.243366	0.807722	0.908132	0.598344	All targets from CLASH
Ythdf	4598.87	-0.0460848	0.14074	-0.327447	0.74333	0.871177	0.600414	All targets from CLASH
CG5902	2178.18	-0.0455733	0.125528	-0.363055	0.716564	0.856208	0.602484	All targets from CLASH
Usp7	7007.44	-0.0421782	0.152729	-0.276164	0.782422	0.895474	0.604555	All targets from CLASH
CG10543	4954.23	-0.0395976	0.224447	-0.176423	0.859961	0.931778	0.606625	All targets from CLASH
Arp3	14206.4	-0.036894	0.136614	-0.270059	0.787115	0.897531	0.608696	All targets from CLASH
eIF4G1	13592.1	-0.0350035	0.265658	-0.131762	0.895173	0.949422	0.610766	All targets from CLASH
CG12945	3641.35	-0.0315501	0.139681	-0.225873	0.821301	0.914808	0.612836	All targets from CLASH
Evi5	2057.62	-0.0311923	0.225812	-0.138133	0.890135	0.946363	0.614907	All targets from CLASH
RpII215	7280.99	-0.0278523	0.193114	-0.144227	0.885321	0.943937	0.616977	All targets from CLASH
CG7565	9198.12	-0.0272511	0.112252	-0.242768	0.808185	0.908334	0.619048	All targets from CLASH
CG10147	182.189	-0.0263634	0.276709	-0.0952747	0.924097	0.963929	0.621118	All targets from CLASH
edl	4583.18	-0.0254597	0.151942	-0.167562	0.866928	0.935252	0.623188	All targets from CLASH
mahe	4294.93	-0.0252268	0.213634	-0.118084	0.906001	0.955075	0.625259	All targets from CLASH
CG42674	6838.09	-0.0245234	0.122082	-0.200876	0.840795	0.922853	0.627329	All targets from CLASH
CG17734	1205.27	-0.0213599	0.141673	-0.150769	0.880158	0.940998	0.6294	All targets from CLASH
CG5541	2056.05	-0.0192618	0.179178	-0.107501	0.914392	0.958733	0.63147	All targets from CLASH
CG2938	3356.65	-0.0139459	0.120438	-0.115793	0.907816	0.95534	0.63354	All targets from CLASH
CG1951	2111.45	-0.0119015	0.147162	-0.0808732	0.935543	0.970185	0.635611	All targets from CLASH
Uba1	26745.5	-0.010279	0.146535	-0.0701472	0.944076	0.973836	0.637681	All targets from CLASH
CG17233	3537.14	-0.00855159	0.138483	-0.0617517	0.950761	0.977323	0.639752	All targets from CLASH
pod1	7430.67	-0.00601043	0.174256	-0.0344921	0.972485	0.988003	0.641822	All targets from CLASH
Arpc2	10505.5	-0.00475389	0.138731	-0.034267	0.972664	0.98808	0.643892	All targets from CLASH
mtRNApol	3039.71	-0.00435431	0.116609	-0.0373411	0.970213	0.98632	0.645963	All targets from CLASH
CG4612	3136.35	-0.00185338	0.229452	-0.00807741	0.993555	0.997915	0.648033	All targets from CLASH
Slik	26342.2	0.00214012	0.182912	0.0117003	0.990665	0.997172	0.650104	All targets from CLASH
CG46385	8603.32	0.00230239	0.20069	0.0114724	0.990847	0.997172	0.652174	All targets from CLASH
CG1316	3618.85	0.00412795	0.141661	0.0291395	0.976753	0.990815	0.654244	All targets from CLASH
CG42663	2457.91	0.00494986	0.188173	0.0263048	0.979014	0.991911	0.656315	All targets from CLASH
Xrp1	23371.7	0.00559423	0.23162	0.0241526	0.980731	0.992604	0.658385	All targets from CLASH
CG1532	3034.07	0.0114856	0.191248	0.060056	0.952111	0.97753	0.660455	All targets from CLASH
Klp98A	3359.4	0.0135213	0.125873	0.10742	0.914456	0.958733	0.662526	All targets from CLASH
Sara	3996.08	0.015643	0.109555	0.142787	0.886458	0.944334	0.664596	All targets from CLASH
Pi3K92E	4034.62	0.0164847	0.187489	0.0879238	0.929937	0.967368	0.666667	All targets from CLASH
Saf-B	5682.21	0.0176039	0.12658	0.139073	0.889393	0.94597	0.668737	All targets from CLASH
CTCF	1401.32	0.0180739	0.171742	0.105238	0.916187	0.95971	0.670807	All targets from CLASH
CG2091	371.53	0.019037	0.185378	0.102693	0.918207	0.960884	0.672878	All targets from CLASH
gol	3829.25	0.0232401	0.184715	0.125816	0.899878	0.952131	0.674948	All targets from CLASH
ct	4958.92	0.0243872	0.247174	0.0986638	0.921405	0.963078	0.677019	All targets from CLASH
Grip91	698.45	0.0256192	0.219114	0.116922	0.906922	0.955322	0.679089	All targets from CLASH
CG5946	1026.5	0.0269636	0.158603	0.170007	0.865005	0.934479	0.681159	All targets from CLASH
pico	12786.9	0.0283787	0.146614	0.193561	0.84652	0.925138	0.68323	All targets from CLASH
Cbp80	2108.56	0.0287863	0.190586	0.151041	0.879944	0.940998	0.6853	All targets from CLASH
Snx16	782.594	0.0324095	0.149724	0.216461	0.828628	0.917853	0.687371	All targets from CLASH
Chc	34412.6	0.0328501	0.15136	0.217033	0.828182	0.917788	0.689441	All targets from CLASH
Gmap	5206.81	0.0328719	0.170179	0.19316	0.846833	0.925271	0.691511	All targets from CLASH
CG11811	3006.03	0.0359877	0.224499	0.160302	0.872643	0.937989	0.693582	All targets from CLASH
CG11035	170.34	0.0363688	0.212385	0.17124	0.864035	0.934084	0.695652	All targets from CLASH
Vps15	1036.43	0.0376172	0.138935	0.270754	0.78658	0.897163	0.697723	All targets from CLASH
lgs	4911.23	0.0408909	0.201935	0.202495	0.83953	0.922741	0.699793	All targets from CLASH
Aldh7A1	1673.29	0.0434973	0.173535	0.250654	0.802082	0.905391	0.701863	All targets from CLASH
sgg	5607.92	0.0456276	0.172101	0.265121	0.790916	0.899759	0.703934	All targets from CLASH
CG14435	3203.7	0.0495346	0.132917	0.372674	0.709391	0.852511	0.706004	All targets from CLASH
Taf2	1849.92	0.0516109	0.157247	0.328215	0.742749	0.870995	0.708075	All targets from CLASH
Srp54k	6154.98	0.0534476	0.133405	0.400641	0.688685	0.839484	0.710145	All targets from CLASH
AP-1gamma	7946.47	0.0572402	0.107086	0.534524	0.592979	0.772061	0.712215	All targets from CLASH
CG10347	2567.3	0.0589399	0.192509	0.306167	0.759477	0.881731	0.714286	All targets from CLASH
Ptpmeg	3360.69	0.065071	0.140502	0.463132	0.64327	0.807453	0.716356	All targets from CLASH
CG8915	330.471	0.066097	0.20126	0.328416	0.742597	0.870995	0.718427	All targets from CLASH
Dp1	31991.9	0.0680802	0.1342	0.507304	0.611942	0.785778	0.720497	All targets from CLASH
Prpk	563.743	0.0720967	0.182939	0.394101	0.693506	0.842444	0.722567	All targets from CLASH
Swip-1	9415.39	0.0722149	0.198121	0.364499	0.715485	0.855818	0.724638	All targets from CLASH
prage	2187.14	0.0727575	0.137272	0.530026	0.596094	0.774592	0.726708	All targets from CLASH
POSH	2667.68	0.0758121	0.170598	0.444391	0.65676	0.815774	0.728778	All targets from CLASH
CG18766	4200.32	0.0773397	0.206631	0.374289	0.708189	0.851812	0.730849	All targets from CLASH
AnxB11	6893.08	0.0773523	0.178438	0.433496	0.664654	0.821511	0.732919	All targets from CLASH
Cpsf160	2436.21	0.0844822	0.194861	0.43355	0.664615	0.821511	0.73499	All targets from CLASH
Tak1	2940.09	0.0874034	0.10257	0.852137	0.394138	0.614116	0.73706	All targets from CLASH
milt	12207.9	0.0887346	0.135232	0.656166	0.511718	0.715482	0.73913	All targets from CLASH
Magi	3670.67	0.0894442	0.148546	0.602132	0.547086	0.743523	0.741201	All targets from CLASH
CG15011	1326.46	0.0904193	0.153435	0.589299	0.555661	0.747673	0.743271	All targets from CLASH
Imp	4264.83	0.0926822	0.460896	0.201091	0.840627	0.922853	0.745342	All targets from CLASH
Khc-73	3468.72	0.0966018	0.146193	0.660783	0.508752	0.713553	0.747412	All targets from CLASH
Diap2	7827.4	0.097434	0.170925	0.57004	0.568651	0.756156	0.749482	All targets from CLASH
Tor	3410.77	0.105831	0.163899	0.645706	0.51847	0.720938	0.751553	All targets from CLASH
DnaJ-H	1395.64	0.108756	0.210943	0.515572	0.606153	0.782012	0.753623	All targets from CLASH
Xrcc2	198.894	0.114212	0.26242	0.435226	0.663399	0.821019	0.755694	All targets from CLASH
Ubqn	12093	0.116996	0.122445	0.955499	0.339325	0.566859	0.757764	All targets from CLASH
vig2	23624.2	0.117643	0.159607	0.737077	0.461076	0.67388	0.759834	All targets from CLASH
RASSF8	1424.13	0.120379	0.165069	0.729264	0.46584	0.677647	0.761905	All targets from CLASH
CG43736	6873.14	0.125677	0.117583	1.06884	0.285143	0.514714	0.763975	All targets from CLASH
shtd	4516.95	0.127166	0.119546	1.06374	0.287447	0.5172	0.766046	All targets from CLASH
Smurf	5133.7	0.13289	0.172697	0.769501	0.441596	0.656995	0.768116	All targets from CLASH
trio	11208.2	0.136683	0.118221	1.15617	0.247611	0.471954	0.770186	All targets from CLASH
Maf1	1669.15	0.140248	0.269878	0.519671	0.603293	0.780113	0.772257	All targets from CLASH
PIG-L	3680.55	0.143499	0.180246	0.796127	0.425958	0.643387	0.774327	All targets from CLASH
CG3358	1018.43	0.14882	0.155514	0.956959	0.338588	0.565726	0.776398	All targets from CLASH
cv-c	6535.38	0.150645	0.1601	0.940947	0.346732	0.572763	0.778468	All targets from CLASH
csw	3065.28	0.151183	0.141294	1.06998	0.284626	0.514263	0.780538	All targets from CLASH
CG1172	4060.66	0.152353	0.129397	1.1774	0.239036	0.461649	0.782609	All targets from CLASH
Ge-1	7993.3	0.154333	0.170456	0.905417	0.365244	0.588612	0.784679	All targets from CLASH
Arc1	7709.06	0.154679	0.139962	1.10516	0.269092	0.497114	0.786749	All targets from CLASH
polybromo	2584.48	0.155183	0.147853	1.04958	0.293911	0.524432	0.78882	All targets from CLASH
ball	2146.39	0.160099	0.130671	1.22521	0.220495	0.43973	0.79089	All targets from CLASH
Graf	6906.24	0.165182	0.163193	1.01218	0.31145	0.539705	0.792961	All targets from CLASH
Hs2st	607.837	0.165479	0.216784	0.763335	0.445264	0.659492	0.795031	All targets from CLASH
Snx27	2864.79	0.167327	0.132343	1.26434	0.206107	0.421599	0.797101	All targets from CLASH
Nipped-A	4063.42	0.172027	0.507765	0.338793	0.734765	0.867266	0.799172	All targets from CLASH
pic	4049.5	0.172902	0.127963	1.35119	0.176635	0.384288	0.801242	All targets from CLASH
Gbeta13F	13343.5	0.179902	0.171784	1.04725	0.294982	0.525132	0.803313	All targets from CLASH
Helz	7143.41	0.180833	0.145672	1.24137	0.21447	0.432268	0.805383	All targets from CLASH
ari-2	783.998	0.184218	0.178041	1.03469	0.300811	0.530642	0.807453	All targets from CLASH
Ggamma1	10970.1	0.194209	0.1603	1.21153	0.225691	0.445393	0.809524	All targets from CLASH
Su(var)3-7	2497.1	0.195002	0.131589	1.4819	0.138366	0.328436	0.811594	All targets from CLASH
Iswi	6798.24	0.195763	0.166056	1.1789	0.23844	0.461054	0.813665	All targets from CLASH
wmd	2773.65	0.199355	0.175199	1.13788	0.255172	0.480365	0.815735	All targets from CLASH
cnir	293.44	0.20102	0.224401	0.895808	0.370355	0.593173	0.817805	All targets from CLASH
Pcf11	5097.52	0.204133	0.114855	1.77731	0.0755173	0.219608	0.819876	All targets from CLASH
CG5504	3946.83	0.205316	0.199678	1.02823	0.30384	0.532372	0.821946	All targets from CLASH
CG10616	2454.38	0.206151	0.145969	1.4123	0.157863	0.357146	0.824017	All targets from CLASH
aos	69654.6	0.210798	0.110984	1.89936	0.0575177	0.182928	0.826087	All targets from CLASH
CanA-14F	4903.82	0.21268	0.130823	1.62572	0.10401	0.272839	0.828157	All targets from CLASH
sstn	570.486	0.213011	0.242793	0.877334	0.380305	0.60153	0.830228	All targets from CLASH
CG9281	32372.7	0.221486	0.138119	1.60359	0.108805	0.281424	0.832298	All targets from CLASH
Scm	3578	0.231263	0.123085	1.87889	0.0602602	0.189337	0.834369	All targets from CLASH
ear	2278.5	0.231756	0.167093	1.38699	0.165445	0.368022	0.836439	All targets from CLASH
Dsp1	7468.03	0.231932	0.150708	1.53895	0.123815	0.308304	0.838509	All targets from CLASH
Hsc70Cb	17815.6	0.232703	0.126468	1.84001	0.0657663	0.200151	0.84058	All targets from CLASH
Gp210	18531	0.242325	0.15847	1.52915	0.126228	0.311328	0.84265	All targets from CLASH
Pat1	4235.47	0.243356	0.108601	2.24082	0.0250377	0.103577	0.84472	All targets from CLASH
stv	2078.49	0.244446	0.244423	1.00009	0.317267	0.544971	0.846791	All targets from CLASH
HUWE1	14728.6	0.245774	0.177916	1.3814	0.167155	0.369857	0.848861	All targets from CLASH
Axn	2726.2	0.248791	0.140347	1.77269	0.07628	0.221424	0.850932	All targets from CLASH
tun	2417.92	0.249203	0.162137	1.53699	0.124295	0.3087	0.853002	All targets from CLASH
CG10082	2749.91	0.256327	0.201948	1.26927	0.204344	0.41974	0.855072	All targets from CLASH
TH1	3978.19	0.258674	0.173014	1.4951	0.134887	0.324608	0.857143	All targets from CLASH
nito	2582.61	0.259863	0.141538	1.836	0.0663577	0.201187	0.859213	All targets from CLASH
Pli	1539.65	0.264123	0.199748	1.32228	0.186074	0.396475	0.861284	All targets from CLASH
Ubr1	9283.61	0.270633	0.170396	1.58826	0.112227	0.287183	0.863354	All targets from CLASH
nocte	22541.7	0.271181	0.164349	1.65003	0.0989363	0.263556	0.865424	All targets from CLASH
CG9246	2376.52	0.271517	0.147709	1.83819	0.0660346	0.200523	0.867495	All targets from CLASH
not	735.526	0.276412	0.236846	1.16705	0.243189	0.466949	0.869565	All targets from CLASH
B4	4448.72	0.282609	0.141512	1.99707	0.0458173	0.156981	0.871636	All targets from CLASH
CG9775	5897.12	0.282773	0.181911	1.55446	0.120075	0.301646	0.873706	All targets from CLASH
CG12081	2324.99	0.283169	0.190019	1.49021	0.136168	0.325588	0.875776	All targets from CLASH
cwo	5984.65	0.287434	0.112976	2.54421	0.0109525	0.056069	0.877847	All targets from CLASH
CG15160	1351.35	0.291333	0.128648	2.26458	0.0235387	0.0989639	0.879917	All targets from CLASH
CG31523	11309.8	0.29383	0.160207	1.83407	0.0666434	0.201735	0.881988	All targets from CLASH
fliI	3816.27	0.298442	0.108875	2.74114	0.00612269	0.0356317	0.884058	All targets from CLASH
flr	12449.1	0.299417	0.17624	1.69891	0.0893354	0.246518	0.886128	All targets from CLASH
CG1234	1432.03	0.299818	0.137839	2.17512	0.0296208	0.116425	0.888199	All targets from CLASH
HisRS	39420.6	0.301475	0.224389	1.34353	0.179099	0.387544	0.890269	All targets from CLASH
CG5805	3154	0.302558	0.130932	2.3108	0.0208437	0.0905929	0.89234	All targets from CLASH
pnr	7256.41	0.30408	0.100836	3.0156	0.0025647	0.0179716	0.89441	All targets from CLASH
CG12236	1151.99	0.311732	0.159522	1.95417	0.0506815	0.167807	0.89648	All targets from CLASH
LKRSDH	12808.8	0.31179	0.149287	2.08853	0.0367499	0.135007	0.898551	All targets from CLASH
Drep1	359.656	0.323	0.280159	1.15292	0.248945	0.473557	0.900621	All targets from CLASH
Lam	26543.8	0.32524	0.145725	2.23188	0.025623	0.105363	0.902692	All targets from CLASH
raptor	2405.64	0.327857	0.169526	1.93396	0.0531175	0.173342	0.904762	All targets from CLASH
ric8a	1966.14	0.330847	0.201027	1.64578	0.0998084	0.264852	0.906832	All targets from CLASH
CG1636	334.766	0.351028	0.221184	1.58704	0.112504	0.287817	0.908903	All targets from CLASH
crol	24383.8	0.354358	0.179119	1.97834	0.04789	0.162404	0.910973	All targets from CLASH
CG3808	1210.63	0.35513	0.162403	2.18673	0.0287626	0.114024	0.913043	All targets from CLASH
tral	11081	0.358425	0.121424	2.95185	0.00315873	0.0211329	0.915114	All targets from CLASH
Sirt1	3309.31	0.364689	0.151095	2.41364	0.0157942	0.0734157	0.917184	All targets from CLASH
Arp6	3036.4	0.382519	0.156845	2.43884	0.0147346	0.0696452	0.919255	All targets from CLASH
brat	16229.6	0.387756	0.183398	2.11429	0.0344905	0.129985	0.921325	All targets from CLASH
hpo	2573.83	0.389109	0.1884	2.06534	0.0388913	0.140365	0.923395	All targets from CLASH
Efa6	4613.97	0.389162	0.162909	2.38883	0.0169019	0.0772315	0.925466	All targets from CLASH
srl	4314.03	0.400696	0.207843	1.92788	0.0538706	0.174755	0.927536	All targets from CLASH
Rubicon	1984.78	0.404084	0.143619	2.81359	0.00489919	0.0299433	0.929607	All targets from CLASH
Ubc7	2617.3	0.404771	0.166172	2.43585	0.0148567	0.0699816	0.931677	All targets from CLASH
Mi-2	9470.72	0.40803	0.123776	3.29653	0.000978858	0.00840613	0.933747	All targets from CLASH
Cpr	18882.4	0.409052	0.121332	3.37134	0.000748044	0.00670242	0.935818	All targets from CLASH
AlaRS	35404.4	0.418157	0.167725	2.49312	0.0126627	0.0622708	0.937888	All targets from CLASH
Sap130	1554.24	0.420257	0.177498	2.36768	0.0179002	0.0806056	0.939959	All targets from CLASH
Elys	2642.19	0.421972	0.157559	2.67818	0.00740227	0.0412553	0.942029	All targets from CLASH
mRNA-cap	4521.75	0.42768	0.158241	2.70271	0.00687774	0.0389644	0.944099	All targets from CLASH
Hsp68	36184.8	0.435396	0.145565	2.99107	0.00278005	0.0191869	0.94617	All targets from CLASH
ap	77606.5	0.456506	0.183559	2.48697	0.0128834	0.0631302	0.94824	All targets from CLASH
wdn	3837.12	0.475123	0.130207	3.64897	0.000263289	0.00279698	0.950311	All targets from CLASH
Hsp70Bb	10819.1	0.47615	0.205195	2.32048	0.0203151	0.0888171	0.952381	All targets from CLASH
baz	4786.87	0.477256	0.157271	3.03461	0.00240849	0.0171902	0.954451	All targets from CLASH
mRpS26	2803.6	0.477781	0.262112	1.82281	0.0683324	0.20536	0.956522	All targets from CLASH
Nbr	963.23	0.480953	0.131006	3.67124	0.000241378	0.00261125	0.958592	All targets from CLASH
CG8675	2152.23	0.489458	0.218364	2.24147	0.0249953	0.103446	0.960663	All targets from CLASH
pzg	8568.49	0.567287	0.129421	4.38329	1.17e-05	0.000190814	0.962733	All targets from CLASH
CG3168	3396.22	0.582257	0.162138	3.59111	0.000329269	0.00340207	0.964803	All targets from CLASH
Sarm	27553.9	0.593924	0.186028	3.19267	0.00140964	0.0112842	0.966874	All targets from CLASH
da	5185.03	0.600879	0.137176	4.38034	1.18e-05	0.000193085	0.968944	All targets from CLASH
dlt	1254.94	0.635198	0.155118	4.09493	4.22e-05	0.000575061	0.971014	All targets from CLASH
Bgb	1527.24	0.640572	0.191126	3.35158	0.000803528	0.00711992	0.973085	All targets from CLASH
Hsp70Bbb	4573.71	0.652727	0.15216	4.28975	1.79e-05	0.000277368	0.975155	All targets from CLASH
CG42324	4781.01	0.664942	0.246203	2.70078	0.00691765	0.0391444	0.977226	All targets from CLASH
CG5004	8380.98	0.672561	0.15275	4.40303	1.07e-05	0.000174834	0.979296	All targets from CLASH
CG2681	932.342	0.680556	0.188397	3.61235	0.000303432	0.00316399	0.981366	All targets from CLASH
HEATR2	935.549	0.73094	0.176979	4.13008	3.63e-05	0.000505998	0.983437	All targets from CLASH
Klp3A	5123.5	0.772363	0.1711	4.51411	6.36e-06	0.000109353	0.985507	All targets from CLASH
spri	6355.57	0.849	0.171665	4.94568	7.59e-07	1.6e-05	0.987578	All targets from CLASH
Dgp-1	39758	0.85218	0.277051	3.07589	0.00209874	0.0155351	0.989648	All targets from CLASH
MFS14	9529.42	1.10798	0.222712	4.97494	6.53e-07	1.4e-05	0.991718	All targets from CLASH
CG5835	248.857	1.12396	0.268491	4.18621	2.84e-05	0.000410074	0.993789	All targets from CLASH
Ect3	3946.8	1.26206	0.1452	8.69187	3.57e-18	2.47e-16	0.995859	All targets from CLASH
dnr1	100.109	1.92739	0.406518	4.74122	2.12e-06	4.07e-05	0.99793	All targets from CLASH
CG7781	110.03	-2.46535	0.392912	-6.27456	3.51e-10	1.25e-08	0	Conserved targets from TargetScan
CG45263	2662.08	-1.42864	0.306197	-4.66576	3.07e-06	5.71e-05	0.00704225	Conserved targets from TargetScan
pain	1510.75	-1.02102	0.147325	-6.93037	4.2e-12	1.89e-10	0.0140845	Conserved targets from TargetScan
Lk6	36716.1	-0.975946	0.239276	-4.07875	4.53e-05	0.000612248	0.0211268	Conserved targets from TargetScan
CG11883	1334.83	-0.907851	0.174205	-5.2114	1.87e-07	4.49e-06	0.028169	Conserved targets from TargetScan
ImpL2	29988.1	-0.87782	0.196601	-4.46498	8.01e-06	0.000134118	0.0352113	Conserved targets from TargetScan
stx	4505.77	-0.8408	0.118126	-7.11784	1.1e-12	5.14e-11	0.0422535	Conserved targets from TargetScan
fog	9011.27	-0.83537	0.124898	-6.68845	2.26e-11	9.19e-10	0.0492958	Conserved targets from TargetScan
Bsg	13400.3	-0.808031	0.20014	-4.03732	5.41e-05	0.000718917	0.056338	Conserved targets from TargetScan
Calx	110.558	-0.734577	0.337842	-2.17432	0.0296812	0.116614	0.0633803	Conserved targets from TargetScan
LRP1	6480.21	-0.731564	0.279921	-2.61347	0.00896281	0.0478182	0.0704225	Conserved targets from TargetScan
HIP	334.271	-0.724232	0.537485	-1.34745	0.177837	0.385855	0.0774648	Conserved targets from TargetScan
HIP-R	948.864	-0.702267	0.188911	-3.71745	0.000201241	0.0022523	0.084507	Conserved targets from TargetScan
Vha68-2	12062.5	-0.633108	0.115588	-5.47727	4.32e-08	1.17e-06	0.0915493	Conserved targets from TargetScan
mura	1110.03	-0.616869	0.273495	-2.2555	0.0241018	0.1006	0.0985915	Conserved targets from TargetScan
CG42709	868.616	-0.60244	0.173105	-3.4802	0.000501041	0.00483635	0.105634	Conserved targets from TargetScan
Rim2	7493.85	-0.598862	0.153028	-3.9134	9.1e-05	0.00113038	0.112676	Conserved targets from TargetScan
Pcyt1	27881.7	-0.591453	0.131107	-4.51123	6.45e-06	0.000110453	0.119718	Conserved targets from TargetScan
fmt	2793.37	-0.586708	0.269014	-2.18096	0.0291862	0.11514	0.126761	Conserved targets from TargetScan
jvl	2574.9	-0.584606	0.187586	-3.11647	0.00183031	0.0138884	0.133803	Conserved targets from TargetScan
Tollo	522.85	-0.580968	0.231673	-2.50771	0.0121517	0.0604883	0.140845	Conserved targets from TargetScan
CG12730	2360.71	-0.567453	0.140676	-4.03376	5.49e-05	0.000728901	0.147887	Conserved targets from TargetScan
CG1888	1090.78	-0.567127	0.138461	-4.09595	4.2e-05	0.000573358	0.15493	Conserved targets from TargetScan
CG7220	1583.42	-0.509648	0.183329	-2.77997	0.00543643	0.032423	0.161972	Conserved targets from TargetScan
trx	2693.21	-0.496874	0.531568	-0.934733	0.349926	0.575939	0.169014	Conserved targets from TargetScan
Der-1	5745.09	-0.47711	0.178998	-2.66546	0.00768841	0.0424319	0.176056	Conserved targets from TargetScan
DCP2	4438.48	-0.455291	0.45266	-1.00581	0.314506	0.542352	0.183099	Conserved targets from TargetScan
TMEM216	1460.7	-0.437577	0.187234	-2.33706	0.0194361	0.0857151	0.190141	Conserved targets from TargetScan
CG11357	19539	-0.436373	0.110822	-3.93762	8.23e-05	0.00104102	0.197183	Conserved targets from TargetScan
svr	5184.68	-0.434638	0.221472	-1.96249	0.0497051	0.165925	0.204225	Conserved targets from TargetScan
sigmar	1030.07	-0.402905	0.179725	-2.24179	0.024975	0.103411	0.211268	Conserved targets from TargetScan
lute	1152.71	-0.400491	0.207744	-1.92781	0.0538783	0.174755	0.21831	Conserved targets from TargetScan
CG12768	2643.14	-0.400173	0.153969	-2.59904	0.00934843	0.0494639	0.225352	Conserved targets from TargetScan
CG31195	1352.09	-0.393224	0.119201	-3.29885	0.00097083	0.00837091	0.232394	Conserved targets from TargetScan
CG4911	1626.76	-0.386787	0.232286	-1.66514	0.0958853	0.258147	0.239437	Conserved targets from TargetScan
Gbs-76A	4501.93	-0.36195	0.195511	-1.8513	0.064126	0.196904	0.246479	Conserved targets from TargetScan
CG42346	251.649	-0.343569	0.320209	-1.07295	0.283293	0.512587	0.253521	Conserved targets from TargetScan
CG2258	374.58	-0.340756	0.229039	-1.48777	0.136813	0.32631	0.260563	Conserved targets from TargetScan
Gug	8985.17	-0.333021	0.149742	-2.22396	0.0261511	0.106797	0.267606	Conserved targets from TargetScan
nmo	650.506	-0.331559	0.177974	-1.86297	0.062467	0.193167	0.274648	Conserved targets from TargetScan
CG1358	7658.22	-0.330165	0.106525	-3.09941	0.00193909	0.0145986	0.28169	Conserved targets from TargetScan
CG16711	2666.78	-0.330086	0.137402	-2.40234	0.0162904	0.0750435	0.288732	Conserved targets from TargetScan
Ptpmeg2	6030.02	-0.328909	0.160362	-2.05104	0.0402631	0.143632	0.295775	Conserved targets from TargetScan
AGO1	6408.04	-0.314062	0.240275	-1.30709	0.191181	0.403074	0.302817	Conserved targets from TargetScan
skd	3698.72	-0.297774	0.286001	-1.04117	0.297799	0.528138	0.309859	Conserved targets from TargetScan
Hph	8538.85	-0.295296	0.150814	-1.95802	0.0502279	0.16686	0.316901	Conserved targets from TargetScan
CG45049	2907.75	-0.289979	0.237685	-1.22002	0.222459	0.441884	0.323944	Conserved targets from TargetScan
Nop17l	2582.7	-0.28743	0.201636	-1.42549	0.154016	0.351212	0.330986	Conserved targets from TargetScan
msps	11089	-0.285913	0.22635	-1.26314	0.206538	0.422122	0.338028	Conserved targets from TargetScan
okr	699.896	-0.28453	0.168391	-1.6897	0.0910855	0.249415	0.34507	Conserved targets from TargetScan
Cul3	3664.42	-0.279982	0.209952	-1.33355	0.182351	0.392109	0.352113	Conserved targets from TargetScan
Pa1	1630.56	-0.261125	0.167299	-1.56083	0.118563	0.298864	0.359155	Conserved targets from TargetScan
CG12025	2312.44	-0.257976	0.149376	-1.72702	0.0841639	0.236834	0.366197	Conserved targets from TargetScan
CG1513	3410.47	-0.256135	0.135028	-1.8969	0.0578417	0.183468	0.373239	Conserved targets from TargetScan
Su(Tpl)	11319.2	-0.24981	0.154791	-1.61385	0.106559	0.277106	0.380282	Conserved targets from TargetScan
Smg5	7375.54	-0.244139	0.14361	-1.70001	0.0891283	0.246088	0.387324	Conserved targets from TargetScan
NaCP60E	1296.67	-0.243123	0.202897	-1.19826	0.230816	0.451397	0.394366	Conserved targets from TargetScan
inc	2207.54	-0.242815	0.181992	-1.33421	0.182135	0.391822	0.401408	Conserved targets from TargetScan
tws	3047.59	-0.237516	0.204551	-1.16116	0.245577	0.469565	0.408451	Conserved targets from TargetScan
Atpalpha	15275.1	-0.235486	0.149343	-1.57681	0.11484	0.292469	0.415493	Conserved targets from TargetScan
fs(1)K10	611.76	-0.227656	0.198535	-1.14668	0.251513	0.476463	0.422535	Conserved targets from TargetScan
CG4332	1380.32	-0.216625	0.180638	-1.19922	0.230443	0.451035	0.429577	Conserved targets from TargetScan
dtn	2015.38	-0.206513	0.252651	-0.817381	0.413711	0.632392	0.43662	Conserved targets from TargetScan
LRR	7400.95	-0.186345	0.152543	-1.22159	0.221863	0.441156	0.443662	Conserved targets from TargetScan
CG7970	1293.56	-0.174987	0.138783	-1.26087	0.207357	0.423255	0.450704	Conserved targets from TargetScan
Pino	6586.58	-0.169818	0.124385	-1.36525	0.172174	0.377658	0.457746	Conserved targets from TargetScan
betaggt-I	4405.62	-0.159198	0.140702	-1.13146	0.257862	0.483779	0.464789	Conserved targets from TargetScan
roq	3499.36	-0.156954	0.153646	-1.02153	0.307002	0.535277	0.471831	Conserved targets from TargetScan
gish	3811.82	-0.15695	0.240033	-0.653868	0.513197	0.716821	0.478873	Conserved targets from TargetScan
px	1207.39	-0.13728	0.226504	-0.60608	0.544462	0.741853	0.485915	Conserved targets from TargetScan
CG5196	4076.5	-0.133168	0.169887	-0.783861	0.433122	0.649716	0.492958	Conserved targets from TargetScan
CG4558	982.851	-0.131598	0.125815	-1.04596	0.29558	0.525853	0.5	Conserved targets from TargetScan
CG3857	346.855	-0.128511	0.222943	-0.576428	0.564326	0.753424	0.507042	Conserved targets from TargetScan
DIP-alpha	185.404	-0.118877	0.315931	-0.376275	0.706713	0.85093	0.514085	Conserved targets from TargetScan
HDAC4	8793.52	-0.108909	0.104978	-1.03745	0.299528	0.529544	0.521127	Conserved targets from TargetScan
app	2385.97	-0.106447	0.164557	-0.646868	0.517717	0.720532	0.528169	Conserved targets from TargetScan
Ptp61F	4624.86	-0.103489	0.131433	-0.787396	0.43105	0.647696	0.535211	Conserved targets from TargetScan
Su(dx)	8224.83	-0.102033	0.118968	-0.857656	0.391083	0.612257	0.542254	Conserved targets from TargetScan
Vav	3530.69	-0.101269	0.122024	-0.829904	0.406593	0.625358	0.549296	Conserved targets from TargetScan
CG10469	371.481	-0.10099	0.198819	-0.507947	0.61149	0.785315	0.556338	Conserved targets from TargetScan
par-6	4584.07	-0.0966573	0.160265	-0.603108	0.546437	0.742974	0.56338	Conserved targets from TargetScan
CG42526	188.686	-0.0881913	0.252803	-0.348853	0.727199	0.863361	0.570423	Conserved targets from TargetScan
CanB2	4354.84	-0.0785635	0.17966	-0.43729	0.661901	0.819618	0.577465	Conserved targets from TargetScan
Meics	841.822	-0.0631821	0.207296	-0.304792	0.760525	0.882308	0.584507	Conserved targets from TargetScan
Slh	4466.07	-0.0497689	0.204997	-0.242779	0.808176	0.908334	0.591549	Conserved targets from TargetScan
CG10492	2530.39	-0.0472064	0.203377	-0.232113	0.81645	0.912401	0.598592	Conserved targets from TargetScan
Tsp26A	432.131	-0.0434276	0.223982	-0.193888	0.846263	0.925061	0.605634	Conserved targets from TargetScan
Evi5	2057.62	-0.0311923	0.225812	-0.138133	0.890135	0.946363	0.612676	Conserved targets from TargetScan
CG31323	973.693	-0.0215039	0.224165	-0.0959289	0.923577	0.963828	0.619718	Conserved targets from TargetScan
Rab11	18126.7	-0.0169728	0.143635	-0.118166	0.905936	0.955075	0.626761	Conserved targets from TargetScan
Bem46	1074.86	0.00897635	0.227162	0.0395152	0.96848	0.985704	0.633803	Conserved targets from TargetScan
jet	359.449	0.0146025	0.180641	0.080837	0.935572	0.970185	0.640845	Conserved targets from TargetScan
Saf-B	5682.21	0.0176039	0.12658	0.139073	0.889393	0.94597	0.647887	Conserved targets from TargetScan
ct	4958.92	0.0243872	0.247174	0.0986638	0.921405	0.963078	0.65493	Conserved targets from TargetScan
Cbp80	2108.56	0.0287863	0.190586	0.151041	0.879944	0.940998	0.661972	Conserved targets from TargetScan
CG10425	2432.96	0.0334282	0.12988	0.257377	0.796888	0.901928	0.669014	Conserved targets from TargetScan
Usf	343.29	0.035629	0.20398	0.174669	0.86134	0.932865	0.676056	Conserved targets from TargetScan
Mulk	634.459	0.0378513	0.147418	0.256762	0.797362	0.902288	0.683099	Conserved targets from TargetScan
NetB	245.411	0.0474392	0.298013	0.159185	0.873523	0.93854	0.690141	Conserved targets from TargetScan
Galphai	12793.8	0.048488	0.137898	0.351623	0.725121	0.862147	0.697183	Conserved targets from TargetScan
Tom20	5226.45	0.0496212	0.142998	0.347005	0.728588	0.864557	0.704225	Conserved targets from TargetScan
Srp54k	6154.98	0.0534476	0.133405	0.400641	0.688685	0.839484	0.711268	Conserved targets from TargetScan
AP-1gamma	7946.47	0.0572402	0.107086	0.534524	0.592979	0.772061	0.71831	Conserved targets from TargetScan
CG13197	713.288	0.060395	0.228274	0.264573	0.791338	0.899831	0.725352	Conserved targets from TargetScan
CG10494	196.226	0.0664034	0.241535	0.274923	0.783375	0.895739	0.732394	Conserved targets from TargetScan
pds5	4555.5	0.0762033	0.148155	0.514348	0.607009	0.782591	0.739437	Conserved targets from TargetScan
DUBAI	3277.99	0.109665	0.155923	0.703329	0.481851	0.690709	0.746479	Conserved targets from TargetScan
Ubqn	12093	0.116996	0.122445	0.955499	0.339325	0.566859	0.753521	Conserved targets from TargetScan
CG17841	4176.5	0.137507	0.131161	1.04838	0.294463	0.524842	0.760563	Conserved targets from TargetScan
CG1172	4060.66	0.152353	0.129397	1.1774	0.239036	0.461649	0.767606	Conserved targets from TargetScan
msl-1	1853.81	0.159483	0.216927	0.735193	0.462222	0.675042	0.774648	Conserved targets from TargetScan
pigs	12056.9	0.163939	0.209548	0.782344	0.434013	0.650681	0.78169	Conserved targets from TargetScan
CG8311	3089.76	0.169346	0.15328	1.10482	0.269238	0.497114	0.788732	Conserved targets from TargetScan
Ggamma1	10970.1	0.194209	0.1603	1.21153	0.225691	0.445393	0.795775	Conserved targets from TargetScan
Sec61gamma	2969.11	0.205029	0.230918	0.887885	0.374602	0.596901	0.802817	Conserved targets from TargetScan
Kul	185.107	0.205895	0.33261	0.619027	0.535899	0.734968	0.809859	Conserved targets from TargetScan
Scm	3578	0.231263	0.123085	1.87889	0.0602602	0.189337	0.816901	Conserved targets from TargetScan
CG3638	8784.57	0.235839	0.197994	1.19114	0.233597	0.454893	0.823944	Conserved targets from TargetScan
CG12106	177.981	0.238789	0.232013	1.02921	0.303382	0.532372	0.830986	Conserved targets from TargetScan
stv	2078.49	0.244446	0.244423	1.00009	0.317267	0.544971	0.838028	Conserved targets from TargetScan
tun	2417.92	0.249203	0.162137	1.53699	0.124295	0.3087	0.84507	Conserved targets from TargetScan
Lkb1	1518.94	0.264815	0.172898	1.53162	0.125615	0.310055	0.852113	Conserved targets from TargetScan
Ythdc1	11346.3	0.291773	0.188421	1.54851	0.121498	0.303952	0.859155	Conserved targets from TargetScan
EndoB	959.342	0.29576	0.166082	1.7808	0.0749445	0.218338	0.866197	Conserved targets from TargetScan
CG8944	1750.91	0.317237	0.152869	2.07522	0.037966	0.137894	0.873239	Conserved targets from TargetScan
Drep1	359.656	0.323	0.280159	1.15292	0.248945	0.473557	0.880282	Conserved targets from TargetScan
crol	24383.8	0.354358	0.179119	1.97834	0.04789	0.162404	0.887324	Conserved targets from TargetScan
tral	11081	0.358425	0.121424	2.95185	0.00315873	0.0211329	0.894366	Conserved targets from TargetScan
Psf3	255.089	0.422351	0.231431	1.82495	0.0680083	0.204578	0.901408	Conserved targets from TargetScan
MetRS-m	976.106	0.44181	0.222863	1.98243	0.0474314	0.16119	0.908451	Conserved targets from TargetScan
Proc-R	149.493	0.458325	0.322222	1.42239	0.154913	0.35284	0.915493	Conserved targets from TargetScan
norpA	1154.68	0.460795	0.272037	1.69387	0.0902904	0.247944	0.922535	Conserved targets from TargetScan
MRP	10278	0.509991	0.158299	3.2217	0.00127432	0.0103561	0.929577	Conserved targets from TargetScan
AdenoK	3328.57	0.553511	0.220734	2.5076	0.0121555	0.0604883	0.93662	Conserved targets from TargetScan
CG7985	474.25	0.567554	0.25583	2.21848	0.0265221	0.10777	0.943662	Conserved targets from TargetScan
JhI-21	53015	0.727545	0.190039	3.82839	0.000128983	0.00155005	0.950704	Conserved targets from TargetScan
Sk2	4282.07	0.760156	0.206446	3.68211	0.000231312	0.00252996	0.957746	Conserved targets from TargetScan
Swim	8999.98	0.858892	0.156337	5.49386	3.93e-08	1.08e-06	0.964789	Conserved targets from TargetScan
dnr1	100.109	1.92739	0.406518	4.74122	2.12e-06	4.07e-05	0.971831	Conserved targets from TargetScan
axed	113.782	3.16297	0.448537	7.05174	1.77e-12	8.21e-11	0.978873	Conserved targets from TargetScan
AdamTS-A	612.952	4.49037	0.273741	16.4037	1.8e-60	7.21e-58	0.985915	Conserved targets from TargetScan
Dgk	156.87	4.93821	0.50691	9.74179	2e-22	1.85e-20	0.992958	Conserved targets from TargetScan
slow	1153.35	-3.43349	0.146317	-23.4661	9.05e-122	2.17e-118	0	All targets from TargetScan
CG7781	110.03	-2.46535	0.392912	-6.27456	3.51e-10	1.25e-08	0.00182815	All targets from TargetScan
Argk	112.781	-2.16054	0.322885	-6.69134	2.21e-11	9.05e-10	0.00365631	All targets from TargetScan
Dab	1154.98	-1.57637	0.219089	-7.19514	6.24e-13	3.05e-11	0.00548446	All targets from TargetScan
CG45263	2662.08	-1.42864	0.306197	-4.66576	3.07e-06	5.71e-05	0.00731261	All targets from TargetScan
Spn27A	6636.06	-1.28592	0.138041	-9.3155	1.21e-20	9.97e-19	0.00914077	All targets from TargetScan
CG2841	304.059	-1.21676	0.255924	-4.75437	1.99e-06	3.82e-05	0.0109689	All targets from TargetScan
sdt	1143.52	-1.12144	0.165469	-6.77737	1.22e-11	5.23e-10	0.0127971	All targets from TargetScan
CG9932	4240.01	-1.12048	0.218197	-5.13516	2.82e-07	6.45e-06	0.0146252	All targets from TargetScan
CG2865	840.523	-1.08834	0.312041	-3.48781	0.000487001	0.00473888	0.0164534	All targets from TargetScan
Asator	8286.18	-1.07279	0.287994	-3.72503	0.000195294	0.00219085	0.0182815	All targets from TargetScan
RhoGAP19D	3682.3	-1.06461	0.238861	-4.45702	8.31e-06	0.000138715	0.0201097	All targets from TargetScan
pain	1510.75	-1.02102	0.147325	-6.93037	4.2e-12	1.89e-10	0.0219378	All targets from TargetScan
ena	10094.5	-0.998052	0.167214	-5.96873	2.39e-09	7.93e-08	0.023766	All targets from TargetScan
Lk6	36716.1	-0.975946	0.239276	-4.07875	4.53e-05	0.000612248	0.0255941	All targets from TargetScan
kud	467.844	-0.941912	0.244597	-3.85088	0.000117695	0.0014305	0.0274223	All targets from TargetScan
sm	129.276	-0.922332	0.386583	-2.38586	0.0170393	0.0777483	0.0292505	All targets from TargetScan
Tsp66E	216.314	-0.912128	0.21314	-4.27948	1.87e-05	0.000288293	0.0310786	All targets from TargetScan
CG11883	1334.83	-0.907851	0.174205	-5.2114	1.87e-07	4.49e-06	0.0329068	All targets from TargetScan
ImpL2	29988.1	-0.87782	0.196601	-4.46498	8.01e-06	0.000134118	0.0347349	All targets from TargetScan
CG3198	1840.4	-0.866978	0.193363	-4.48368	7.34e-06	0.000123963	0.0365631	All targets from TargetScan
stx	4505.77	-0.8408	0.118126	-7.11784	1.1e-12	5.14e-11	0.0383912	All targets from TargetScan
fog	9011.27	-0.83537	0.124898	-6.68845	2.26e-11	9.19e-10	0.0402194	All targets from TargetScan
Dic1	2789.53	-0.829974	0.137625	-6.03069	1.63e-09	5.53e-08	0.0420475	All targets from TargetScan
Alh	2156.22	-0.82253	0.1798	-4.57469	4.77e-06	8.49e-05	0.0438757	All targets from TargetScan
east	4776.98	-0.819257	0.208207	-3.93482	8.33e-05	0.00105184	0.0457038	All targets from TargetScan
Bsg	13400.3	-0.808031	0.20014	-4.03732	5.41e-05	0.000718917	0.047532	All targets from TargetScan
CG40160	119.344	-0.784996	0.312533	-2.51172	0.0120144	0.0600235	0.0493601	All targets from TargetScan
cic	8309.9	-0.780962	0.184673	-4.2289	2.35e-05	0.000347878	0.0511883	All targets from TargetScan
Baldspot	6792.07	-0.774287	0.142993	-5.41485	6.13e-08	1.62e-06	0.0530165	All targets from TargetScan
S6k	13955	-0.737257	0.173029	-4.26088	2.04e-05	0.000309526	0.0548446	All targets from TargetScan
Calx	110.558	-0.734577	0.337842	-2.17432	0.0296812	0.116614	0.0566728	All targets from TargetScan
blow	4462.85	-0.734177	0.141233	-5.19834	2.01e-07	4.77e-06	0.0585009	All targets from TargetScan
LRP1	6480.21	-0.731564	0.279921	-2.61347	0.00896281	0.0478182	0.0603291	All targets from TargetScan
HIP	334.271	-0.724232	0.537485	-1.34745	0.177837	0.385855	0.0621572	All targets from TargetScan
Atf3	1323.92	-0.713359	0.215262	-3.31391	0.000920026	0.00801915	0.0639854	All targets from TargetScan
CG32206	1863.58	-0.707826	0.16228	-4.36176	1.29e-05	0.000206738	0.0658135	All targets from TargetScan
Mgstl	527.871	-0.703706	0.193557	-3.63565	0.000277278	0.00292618	0.0676417	All targets from TargetScan
HIP-R	948.864	-0.702267	0.188911	-3.71745	0.000201241	0.0022523	0.0694698	All targets from TargetScan
kibra	7464.68	-0.697333	0.245446	-2.84109	0.00449597	0.0280677	0.071298	All targets from TargetScan
Syn1	1716.06	-0.688682	0.163329	-4.21653	2.48e-05	0.000364149	0.0731261	All targets from TargetScan
by	911.253	-0.686987	0.168612	-4.07437	4.61e-05	0.000621254	0.0749543	All targets from TargetScan
Ziz	1932.54	-0.685882	0.305934	-2.24193	0.0249661	0.103411	0.0767824	All targets from TargetScan
CG9471	1345.05	-0.659001	0.147876	-4.45645	8.33e-06	0.00013884	0.0786106	All targets from TargetScan
Vha68-2	12062.5	-0.633108	0.115588	-5.47727	4.32e-08	1.17e-06	0.0804388	All targets from TargetScan
mura	1110.03	-0.616869	0.273495	-2.2555	0.0241018	0.1006	0.0822669	All targets from TargetScan
FASN1	73541.9	-0.615551	0.188243	-3.26998	0.00107555	0.00903877	0.0840951	All targets from TargetScan
Thd1	6008.51	-0.613475	0.436249	-1.40625	0.15965	0.360045	0.0859232	All targets from TargetScan
Tob	894.258	-0.610541	0.281115	-2.17185	0.0298668	0.117104	0.0877514	All targets from TargetScan
Hk	2662.93	-0.604942	0.176886	-3.41995	0.000626334	0.00579555	0.0895795	All targets from TargetScan
CG42709	868.616	-0.60244	0.173105	-3.4802	0.000501041	0.00483635	0.0914077	All targets from TargetScan
Rim2	7493.85	-0.598862	0.153028	-3.9134	9.1e-05	0.00113038	0.0932358	All targets from TargetScan
Pcyt1	27881.7	-0.591453	0.131107	-4.51123	6.45e-06	0.000110453	0.095064	All targets from TargetScan
fmt	2793.37	-0.586708	0.269014	-2.18096	0.0291862	0.11514	0.0968921	All targets from TargetScan
jvl	2574.9	-0.584606	0.187586	-3.11647	0.00183031	0.0138884	0.0987203	All targets from TargetScan
CG9005	981.968	-0.584262	0.141315	-4.13446	3.56e-05	0.000497903	0.100548	All targets from TargetScan
Tollo	522.85	-0.580968	0.231673	-2.50771	0.0121517	0.0604883	0.102377	All targets from TargetScan
Ac3	2031.09	-0.580265	0.178211	-3.25606	0.00112969	0.0093952	0.104205	All targets from TargetScan
PMCA	16134.4	-0.578762	0.261905	-2.20982	0.0271177	0.109328	0.106033	All targets from TargetScan
l(2)SH0834	1100.13	-0.576057	0.145453	-3.96042	7.48e-05	0.000956508	0.107861	All targets from TargetScan
CG12730	2360.71	-0.567453	0.140676	-4.03376	5.49e-05	0.000728901	0.109689	All targets from TargetScan
CG1888	1090.78	-0.567127	0.138461	-4.09595	4.2e-05	0.000573358	0.111517	All targets from TargetScan
CG10011	1184.32	-0.565485	0.296188	-1.90921	0.0562353	0.180104	0.113346	All targets from TargetScan
hng2	439.882	-0.563441	0.1867	-3.0179	0.00254535	0.017849	0.115174	All targets from TargetScan
coro	7787.34	-0.563327	0.122019	-4.61671	3.9e-06	7.11e-05	0.117002	All targets from TargetScan
CG10466	102.758	-0.55609	0.282189	-1.97063	0.048766	0.164347	0.11883	All targets from TargetScan
CG31712	991.906	-0.543964	0.201086	-2.70513	0.00682778	0.0387727	0.120658	All targets from TargetScan
pen-2	531.549	-0.541443	0.211992	-2.55408	0.0106469	0.0548379	0.122486	All targets from TargetScan
Amph	328.09	-0.53654	0.190369	-2.81842	0.00482612	0.0295719	0.124314	All targets from TargetScan
Tnpo	5602.61	-0.514891	0.233288	-2.2071	0.0273069	0.109707	0.126143	All targets from TargetScan
pan	3211.47	-0.512994	0.284648	-1.8022	0.0715132	0.211742	0.127971	All targets from TargetScan
Ent1	180.2	-0.511479	0.263505	-1.94106	0.0522509	0.171644	0.129799	All targets from TargetScan
CG7220	1583.42	-0.509648	0.183329	-2.77997	0.00543643	0.032423	0.131627	All targets from TargetScan
CG31689	2785.71	-0.508044	0.157987	-3.21574	0.00130109	0.0105559	0.133455	All targets from TargetScan
Camta	673.548	-0.50742	0.29568	-1.71612	0.086141	0.240464	0.135283	All targets from TargetScan
Cad87A	533.057	-0.503958	0.275901	-1.82659	0.0677615	0.204219	0.137112	All targets from TargetScan
krz	2776.66	-0.501984	0.166268	-3.01912	0.00253513	0.0177903	0.13894	All targets from TargetScan
trx	2693.21	-0.496874	0.531568	-0.934733	0.349926	0.575939	0.140768	All targets from TargetScan
CG31633	132.85	-0.495501	0.358856	-1.38078	0.167347	0.370121	0.142596	All targets from TargetScan
Cam	14034.6	-0.48905	0.198411	-2.46483	0.0137076	0.0661573	0.144424	All targets from TargetScan
Der-1	5745.09	-0.47711	0.178998	-2.66546	0.00768841	0.0424319	0.146252	All targets from TargetScan
Hers	20745.6	-0.473524	0.188535	-2.5116	0.0120184	0.0600235	0.14808	All targets from TargetScan
ctp	6051.04	-0.473272	0.267058	-1.77217	0.0763668	0.221504	0.149909	All targets from TargetScan
eIF4EHP	2774.1	-0.46795	0.19968	-2.3435	0.0191038	0.0846768	0.151737	All targets from TargetScan
fz2	757.563	-0.466767	0.18809	-2.48162	0.0130788	0.0638271	0.153565	All targets from TargetScan
Trf2	5001.18	-0.461378	0.48983	-0.941913	0.346237	0.572536	0.155393	All targets from TargetScan
Vps13	2955.06	-0.460803	0.293109	-1.57212	0.115923	0.294292	0.157221	All targets from TargetScan
CG13766	212.75	-0.456783	0.226718	-2.01476	0.0439295	0.152799	0.159049	All targets from TargetScan
DCP2	4438.48	-0.455291	0.45266	-1.00581	0.314506	0.542352	0.160878	All targets from TargetScan
Ac76E	473.138	-0.449051	0.189874	-2.36499	0.0180307	0.0811169	0.162706	All targets from TargetScan
cu	2208.31	-0.444473	0.244832	-1.81542	0.0694592	0.207643	0.164534	All targets from TargetScan
CG2201	2150.5	-0.43929	0.161382	-2.72205	0.0064879	0.037172	0.166362	All targets from TargetScan
TMEM216	1460.7	-0.437577	0.187234	-2.33706	0.0194361	0.0857151	0.16819	All targets from TargetScan
CG11357	19539	-0.436373	0.110822	-3.93762	8.23e-05	0.00104102	0.170018	All targets from TargetScan
svr	5184.68	-0.434638	0.221472	-1.96249	0.0497051	0.165925	0.171846	All targets from TargetScan
Mical	3939.93	-0.431205	0.216713	-1.98975	0.0466184	0.159102	0.173675	All targets from TargetScan
CG6985	532.191	-0.429301	0.185508	-2.3142	0.020657	0.0899848	0.175503	All targets from TargetScan
CG31224	3112.09	-0.422947	0.224318	-1.88548	0.0593652	0.18725	0.177331	All targets from TargetScan
CG13994	427.497	-0.422488	0.191959	-2.20092	0.0277415	0.110989	0.179159	All targets from TargetScan
wgn	7495.66	-0.419828	0.1299	-3.23193	0.00122958	0.0100569	0.180987	All targets from TargetScan
CG5287	1609.09	-0.415303	0.146629	-2.83234	0.00462086	0.0286243	0.182815	All targets from TargetScan
PIG-U	1615.76	-0.415025	0.178509	-2.32496	0.0200743	0.0880851	0.184644	All targets from TargetScan
alphaTub84B	82543.9	-0.414952	0.175078	-2.3701	0.0177832	0.0802286	0.186472	All targets from TargetScan
Arf79F	19101	-0.4142	0.211109	-1.96202	0.0497604	0.165937	0.1883	All targets from TargetScan
l(3)L1231	2693.82	-0.409095	0.247063	-1.65584	0.0977551	0.260865	0.190128	All targets from TargetScan
Mob2	4994.37	-0.409044	0.147928	-2.76515	0.00568965	0.033579	0.191956	All targets from TargetScan
sigmar	1030.07	-0.402905	0.179725	-2.24179	0.024975	0.103411	0.193784	All targets from TargetScan
mim	562.053	-0.401777	0.299752	-1.34036	0.180127	0.388718	0.195612	All targets from TargetScan
lute	1152.71	-0.400491	0.207744	-1.92781	0.0538783	0.174755	0.197441	All targets from TargetScan
CG12768	2643.14	-0.400173	0.153969	-2.59904	0.00934843	0.0494639	0.199269	All targets from TargetScan
CG31195	1352.09	-0.393224	0.119201	-3.29885	0.00097083	0.00837091	0.201097	All targets from TargetScan
Ctl2	6171.36	-0.391959	0.142428	-2.75197	0.00592381	0.0347689	0.202925	All targets from TargetScan
CASK	4385.74	-0.39024	0.196419	-1.98677	0.0469478	0.160112	0.204753	All targets from TargetScan
CG4911	1626.76	-0.386787	0.232286	-1.66514	0.0958853	0.258147	0.206581	All targets from TargetScan
Vrp1	2983.35	-0.377589	0.259489	-1.45512	0.145635	0.339057	0.20841	All targets from TargetScan
Syx1A	3590.55	-0.37708	0.204572	-1.84326	0.065291	0.19902	0.210238	All targets from TargetScan
RanBPM	6956.84	-0.374749	0.140633	-2.66473	0.00770502	0.0424992	0.212066	All targets from TargetScan
TORIP	1395.73	-0.369815	0.174112	-2.124	0.03367	0.127845	0.213894	All targets from TargetScan
CG31111	253.01	-0.366886	0.214853	-1.70762	0.0877072	0.243409	0.215722	All targets from TargetScan
Gbs-76A	4501.93	-0.36195	0.195511	-1.8513	0.064126	0.196904	0.21755	All targets from TargetScan
Afti	1367.57	-0.349668	0.197571	-1.76984	0.076754	0.222263	0.219378	All targets from TargetScan
CG42346	251.649	-0.343569	0.320209	-1.07295	0.283293	0.512587	0.221207	All targets from TargetScan
CG2258	374.58	-0.340756	0.229039	-1.48777	0.136813	0.32631	0.223035	All targets from TargetScan
Nf1	605.552	-0.337826	0.571056	-0.591582	0.554131	0.746874	0.224863	All targets from TargetScan
Pka-C1	2290.29	-0.336486	0.254089	-1.32428	0.185409	0.395798	0.226691	All targets from TargetScan
dlg1	7076.82	-0.33552	0.204914	-1.63737	0.101553	0.267928	0.228519	All targets from TargetScan
Gug	8985.17	-0.333021	0.149742	-2.22396	0.0261511	0.106797	0.230347	All targets from TargetScan
nmo	650.506	-0.331559	0.177974	-1.86297	0.062467	0.193167	0.232176	All targets from TargetScan
pum	9241.03	-0.330189	0.164199	-2.0109	0.0443356	0.153934	0.234004	All targets from TargetScan
CG1358	7658.22	-0.330165	0.106525	-3.09941	0.00193909	0.0145986	0.235832	All targets from TargetScan
CG16711	2666.78	-0.330086	0.137402	-2.40234	0.0162904	0.0750435	0.23766	All targets from TargetScan
bchs	1695.96	-0.329977	0.18705	-1.76411	0.0777129	0.224498	0.239488	All targets from TargetScan
dlp	1002.58	-0.329587	0.226945	-1.45228	0.146424	0.339898	0.241316	All targets from TargetScan
Ptpmeg2	6030.02	-0.328909	0.160362	-2.05104	0.0402631	0.143632	0.243144	All targets from TargetScan
unc-104	937.011	-0.327233	0.256806	-1.27424	0.202577	0.417307	0.244973	All targets from TargetScan
ps	7690.22	-0.32199	0.28478	-1.13066	0.258197	0.484258	0.246801	All targets from TargetScan
mamo	3665.38	-0.318509	0.194004	-1.64177	0.100638	0.266281	0.248629	All targets from TargetScan
CG10948	989.204	-0.317957	0.252834	-1.25758	0.208545	0.424789	0.250457	All targets from TargetScan
Dis3l2	1391.05	-0.315965	0.162834	-1.94042	0.0523291	0.171684	0.252285	All targets from TargetScan
AGO1	6408.04	-0.314062	0.240275	-1.30709	0.191181	0.403074	0.254113	All targets from TargetScan
isoQC	411.403	-0.303485	0.180883	-1.6778	0.0933867	0.25355	0.255941	All targets from TargetScan
Eb1	7494.24	-0.301497	0.206722	-1.45846	0.144713	0.337605	0.25777	All targets from TargetScan
Plc21C	1844.09	-0.299628	0.166339	-1.80131	0.0716546	0.211965	0.259598	All targets from TargetScan
jing	476.221	-0.298538	0.240824	-1.23965	0.215103	0.433089	0.261426	All targets from TargetScan
skd	3698.72	-0.297774	0.286001	-1.04117	0.297799	0.528138	0.263254	All targets from TargetScan
Hph	8538.85	-0.295296	0.150814	-1.95802	0.0502279	0.16686	0.265082	All targets from TargetScan
CG45049	2907.75	-0.289979	0.237685	-1.22002	0.222459	0.441884	0.26691	All targets from TargetScan
vret	1632.26	-0.289759	0.13844	-2.09303	0.0363463	0.134348	0.268739	All targets from TargetScan
Nop17l	2582.7	-0.28743	0.201636	-1.42549	0.154016	0.351212	0.270567	All targets from TargetScan
msps	11089	-0.285913	0.22635	-1.26314	0.206538	0.422122	0.272395	All targets from TargetScan
Usp10	6095.39	-0.285907	0.24915	-1.14753	0.251163	0.476402	0.274223	All targets from TargetScan
okr	699.896	-0.28453	0.168391	-1.6897	0.0910855	0.249415	0.276051	All targets from TargetScan
Art7	1377.74	-0.282332	0.207214	-1.36251	0.173036	0.379032	0.277879	All targets from TargetScan
CG17508	3590.71	-0.280435	0.249468	-1.12413	0.260957	0.488007	0.279707	All targets from TargetScan
SMSr	2903.9	-0.280333	0.111397	-2.51652	0.0118521	0.059378	0.281536	All targets from TargetScan
Cul3	3664.42	-0.279982	0.209952	-1.33355	0.182351	0.392109	0.283364	All targets from TargetScan
Rgl	3451.23	-0.275013	0.169962	-1.61808	0.105645	0.275923	0.285192	All targets from TargetScan
Cf2	1219.84	-0.273058	0.163092	-1.67426	0.0940801	0.254785	0.28702	All targets from TargetScan
msi	2178.69	-0.272756	0.258069	-1.05691	0.290553	0.52099	0.288848	All targets from TargetScan
CycG	44790.5	-0.271505	0.185568	-1.4631	0.143439	0.335478	0.290676	All targets from TargetScan
CG5104	1255.06	-0.269302	0.132663	-2.02997	0.0423596	0.148956	0.292505	All targets from TargetScan
sfl	1756.75	-0.269144	0.151739	-1.77373	0.0761076	0.22111	0.294333	All targets from TargetScan
Bdp1	3320.32	-0.268187	0.15865	-1.69043	0.090946	0.249175	0.296161	All targets from TargetScan
CG2278	114.887	-0.26316	0.267869	-0.982421	0.325892	0.553068	0.297989	All targets from TargetScan
Pa1	1630.56	-0.261125	0.167299	-1.56083	0.118563	0.298864	0.299817	All targets from TargetScan
Usp2	5237.26	-0.261028	0.18071	-1.44446	0.148611	0.343449	0.301645	All targets from TargetScan
Crtc	1698.5	-0.260518	0.280456	-0.928906	0.352938	0.57814	0.303473	All targets from TargetScan
CG12025	2312.44	-0.257976	0.149376	-1.72702	0.0841639	0.236834	0.305302	All targets from TargetScan
CG1513	3410.47	-0.256135	0.135028	-1.8969	0.0578417	0.183468	0.30713	All targets from TargetScan
CHES-1-like	1705.71	-0.251432	0.256162	-0.981538	0.326328	0.55344	0.308958	All targets from TargetScan
Su(Tpl)	11319.2	-0.24981	0.154791	-1.61385	0.106559	0.277106	0.310786	All targets from TargetScan
PRAS40	2537.04	-0.248596	0.150851	-1.64796	0.0993606	0.26432	0.312614	All targets from TargetScan
Adar	1365.12	-0.247242	0.250877	-0.985509	0.324374	0.5518	0.314442	All targets from TargetScan
bol	114.991	-0.245857	0.396932	-0.619394	0.535657	0.73485	0.316271	All targets from TargetScan
Set2	1641.82	-0.244554	0.209118	-1.16945	0.242221	0.465791	0.318099	All targets from TargetScan
Smg5	7375.54	-0.244139	0.14361	-1.70001	0.0891283	0.246088	0.319927	All targets from TargetScan
CG12054	4583.87	-0.244037	0.154358	-1.58099	0.113881	0.290798	0.321755	All targets from TargetScan
NaCP60E	1296.67	-0.243123	0.202897	-1.19826	0.230816	0.451397	0.323583	All targets from TargetScan
inc	2207.54	-0.242815	0.181992	-1.33421	0.182135	0.391822	0.325411	All targets from TargetScan
CG7099	851.626	-0.239663	0.124942	-1.9182	0.0550861	0.177539	0.327239	All targets from TargetScan
phtf	792.276	-0.237926	0.183192	-1.29878	0.19402	0.406297	0.329068	All targets from TargetScan
tws	3047.59	-0.237516	0.204551	-1.16116	0.245577	0.469565	0.330896	All targets from TargetScan
Atpalpha	15275.1	-0.235486	0.149343	-1.57681	0.11484	0.292469	0.332724	All targets from TargetScan
Rab2	6175.48	-0.23511	0.139931	-1.68018	0.092922	0.252684	0.334552	All targets from TargetScan
BuGZ	3176.42	-0.232653	0.204765	-1.1362	0.255875	0.481217	0.33638	All targets from TargetScan
Nmda1	17216.7	-0.231235	0.190492	-1.21388	0.224792	0.444683	0.338208	All targets from TargetScan
ana1	1837.35	-0.231219	0.253049	-0.913732	0.360858	0.584843	0.340037	All targets from TargetScan
tgo	1838.94	-0.229191	0.220713	-1.03841	0.29908	0.529175	0.341865	All targets from TargetScan
fs(1)K10	611.76	-0.227656	0.198535	-1.14668	0.251513	0.476463	0.343693	All targets from TargetScan
Top1	7339.18	-0.225229	0.132247	-1.7031	0.0885502	0.244773	0.345521	All targets from TargetScan
CG5877	469.927	-0.22422	0.206611	-1.08523	0.277821	0.505292	0.347349	All targets from TargetScan
PEK	6274.43	-0.219149	0.159578	-1.3733	0.169659	0.373934	0.349177	All targets from TargetScan
spoon	9028.98	-0.219066	0.163266	-1.34177	0.17967	0.388168	0.351005	All targets from TargetScan
Archease	1642.04	-0.218933	0.153039	-1.43057	0.152553	0.348953	0.352834	All targets from TargetScan
CG4332	1380.32	-0.216625	0.180638	-1.19922	0.230443	0.451035	0.354662	All targets from TargetScan
homer	3254.84	-0.209534	0.194131	-1.07935	0.280434	0.50908	0.35649	All targets from TargetScan
dtn	2015.38	-0.206513	0.252651	-0.817381	0.413711	0.632392	0.358318	All targets from TargetScan
ssx	3588.2	-0.205605	0.223644	-0.919338	0.357919	0.582699	0.360146	All targets from TargetScan
Dp	5347.61	-0.205456	0.132128	-1.55497	0.119952	0.301416	0.361974	All targets from TargetScan
CG4896	2373.27	-0.204194	0.147391	-1.38539	0.165933	0.368851	0.363803	All targets from TargetScan
CG17652	390.736	-0.202851	0.270978	-0.748589	0.454105	0.667548	0.365631	All targets from TargetScan
CG9304	2520.96	-0.190986	0.117771	-1.62168	0.104873	0.274353	0.367459	All targets from TargetScan
CG31278	198.78	-0.190623	0.234438	-0.813108	0.416156	0.633665	0.369287	All targets from TargetScan
CG8230	6498.91	-0.190296	0.0967782	-1.96631	0.049263	0.165138	0.371115	All targets from TargetScan
RpS15Aa	117249	-0.189571	0.265994	-0.712688	0.476039	0.685844	0.372943	All targets from TargetScan
klar	10761.4	-0.186605	0.128856	-1.44817	0.147571	0.341648	0.374771	All targets from TargetScan
LRR	7400.95	-0.186345	0.152543	-1.22159	0.221863	0.441156	0.3766	All targets from TargetScan
Mtl	2093	-0.185132	0.153884	-1.20306	0.228952	0.449396	0.378428	All targets from TargetScan
KrT95D	22106.3	-0.181655	0.129401	-1.40381	0.160376	0.361344	0.380256	All targets from TargetScan
BicD	5058.64	-0.181526	0.144568	-1.25564	0.209245	0.425914	0.382084	All targets from TargetScan
CG7970	1293.56	-0.174987	0.138783	-1.26087	0.207357	0.423255	0.383912	All targets from TargetScan
ND-13A	1395.18	-0.173693	0.169378	-1.02548	0.305139	0.533383	0.38574	All targets from TargetScan
CG4080	1004.49	-0.172274	0.149181	-1.1548	0.248172	0.472835	0.387569	All targets from TargetScan
CG42541	166.03	-0.169961	0.342152	-0.49674	0.619372	0.790895	0.389397	All targets from TargetScan
Pino	6586.58	-0.169818	0.124385	-1.36525	0.172174	0.377658	0.391225	All targets from TargetScan
rno	1760.87	-0.167703	0.490277	-0.342058	0.732308	0.865802	0.393053	All targets from TargetScan
flfl	4523.34	-0.163825	0.211528	-0.774485	0.438644	0.654528	0.394881	All targets from TargetScan
betaggt-I	4405.62	-0.159198	0.140702	-1.13146	0.257862	0.483779	0.396709	All targets from TargetScan
CG31550	3162.01	-0.158922	0.15508	-1.02478	0.305467	0.53386	0.398537	All targets from TargetScan
roq	3499.36	-0.156954	0.153646	-1.02153	0.307002	0.535277	0.400366	All targets from TargetScan
gish	3811.82	-0.15695	0.240033	-0.653868	0.513197	0.716821	0.402194	All targets from TargetScan
CG7564	2308.8	-0.156149	0.164691	-0.948133	0.343062	0.569931	0.404022	All targets from TargetScan
Dys	6192.57	-0.141955	0.432492	-0.328225	0.742742	0.870995	0.40585	All targets from TargetScan
raw	1233.23	-0.141278	0.207278	-0.681584	0.495502	0.702101	0.407678	All targets from TargetScan
CG12179	610.855	-0.141231	0.248396	-0.56857	0.569648	0.756854	0.409506	All targets from TargetScan
CG14200	2851.82	-0.140197	0.224687	-0.623968	0.532648	0.732391	0.411335	All targets from TargetScan
Parp	699.85	-0.139566	0.335521	-0.415968	0.677434	0.831038	0.413163	All targets from TargetScan
px	1207.39	-0.13728	0.226504	-0.60608	0.544462	0.741853	0.414991	All targets from TargetScan
DNApol-iota	1641.97	-0.135743	0.130504	-1.04014	0.298273	0.528453	0.416819	All targets from TargetScan
MBD-R2	4642	-0.135719	0.128208	-1.05858	0.28979	0.519881	0.418647	All targets from TargetScan
Prestin	738.698	-0.135051	0.24423	-0.552968	0.580285	0.765091	0.420475	All targets from TargetScan
Trax	586.069	-0.134587	0.158158	-0.850965	0.394789	0.614469	0.422303	All targets from TargetScan
CG5196	4076.5	-0.133168	0.169887	-0.783861	0.433122	0.649716	0.424132	All targets from TargetScan
CG4558	982.851	-0.131598	0.125815	-1.04596	0.29558	0.525853	0.42596	All targets from TargetScan
CG3857	346.855	-0.128511	0.222943	-0.576428	0.564326	0.753424	0.427788	All targets from TargetScan
Spase22-23	3753.3	-0.127323	0.22938	-0.555075	0.578843	0.76426	0.429616	All targets from TargetScan
CG8475	3687.3	-0.124463	0.180668	-0.688907	0.490882	0.698414	0.431444	All targets from TargetScan
Als2	1405.51	-0.123723	0.144043	-0.85893	0.390379	0.61194	0.433272	All targets from TargetScan
Hr39	1555.56	-0.123237	0.201906	-0.610367	0.541619	0.739753	0.435101	All targets from TargetScan
Atg17	2406.08	-0.122691	0.157656	-0.778221	0.436439	0.652859	0.436929	All targets from TargetScan
slmb	3981.42	-0.122014	0.128147	-0.952138	0.341027	0.568221	0.438757	All targets from TargetScan
Kap-alpha3	7810.9	-0.119673	0.174566	-0.685547	0.492999	0.700309	0.440585	All targets from TargetScan
mRRF2	362.676	-0.11948	0.203347	-0.587567	0.556823	0.748922	0.442413	All targets from TargetScan
DIP-alpha	185.404	-0.118877	0.315931	-0.376275	0.706713	0.85093	0.444241	All targets from TargetScan
Atg4a	3634.03	-0.118488	0.114292	-1.03672	0.299867	0.529781	0.446069	All targets from TargetScan
Usp39	1223.66	-0.114716	0.152238	-0.753529	0.451132	0.664805	0.447898	All targets from TargetScan
CG9121	107.404	-0.114569	0.294516	-0.389009	0.69727	0.844489	0.449726	All targets from TargetScan
CG8326	428.786	-0.113753	0.238705	-0.476544	0.633687	0.801155	0.451554	All targets from TargetScan
Ccm3	1407.52	-0.112999	0.226524	-0.498838	0.617894	0.789642	0.453382	All targets from TargetScan
CG1407	2141.12	-0.111288	0.129669	-0.858246	0.390757	0.612092	0.45521	All targets from TargetScan
HDAC4	8793.52	-0.108909	0.104978	-1.03745	0.299528	0.529544	0.457038	All targets from TargetScan
key	3921.78	-0.108629	0.115112	-0.943683	0.345332	0.571957	0.458867	All targets from TargetScan
CG8155	1557.15	-0.107129	0.223288	-0.47978	0.631384	0.799121	0.460695	All targets from TargetScan
chrb	636.523	-0.106673	0.260767	-0.409073	0.682486	0.834785	0.462523	All targets from TargetScan
app	2385.97	-0.106447	0.164557	-0.646868	0.517717	0.720532	0.464351	All targets from TargetScan
Ncoa6	1458.71	-0.105912	0.306818	-0.345196	0.729947	0.865409	0.466179	All targets from TargetScan
Ptp61F	4624.86	-0.103489	0.131433	-0.787396	0.43105	0.647696	0.468007	All targets from TargetScan
MICU1	1321.3	-0.102263	0.173396	-0.589769	0.555346	0.747452	0.469835	All targets from TargetScan
Su(dx)	8224.83	-0.102033	0.118968	-0.857656	0.391083	0.612257	0.471664	All targets from TargetScan
Vav	3530.69	-0.101269	0.122024	-0.829904	0.406593	0.625358	0.473492	All targets from TargetScan
CG10469	371.481	-0.10099	0.198819	-0.507947	0.61149	0.785315	0.47532	All targets from TargetScan
CG1620	3673.77	-0.0991629	0.142855	-0.694152	0.487587	0.696084	0.477148	All targets from TargetScan
Crk	2024.04	-0.0978345	0.195582	-0.500223	0.616918	0.789036	0.478976	All targets from TargetScan
cdc14	1805.47	-0.097808	0.143377	-0.682172	0.49513	0.701781	0.480804	All targets from TargetScan
Nup188	1289.35	-0.0975634	0.222783	-0.437929	0.661437	0.819572	0.482633	All targets from TargetScan
par-6	4584.07	-0.0966573	0.160265	-0.603108	0.546437	0.742974	0.484461	All targets from TargetScan
mei-P26	2187.83	-0.0954958	0.272445	-0.350514	0.725953	0.862604	0.486289	All targets from TargetScan
pcx	3667.11	-0.0946083	0.240602	-0.393214	0.694161	0.842444	0.488117	All targets from TargetScan
ced-6	29120.2	-0.0885999	0.143461	-0.617591	0.536845	0.735854	0.489945	All targets from TargetScan
CG42526	188.686	-0.0881913	0.252803	-0.348853	0.727199	0.863361	0.491773	All targets from TargetScan
CG32767	2320.69	-0.0876728	0.291568	-0.300695	0.763647	0.88401	0.493601	All targets from TargetScan
Ntf-2	3626.1	-0.0823375	0.161779	-0.508951	0.610787	0.784831	0.49543	All targets from TargetScan
CG44245	108.07	-0.0814854	0.395739	-0.205907	0.836864	0.922277	0.497258	All targets from TargetScan
CanB2	4354.84	-0.0785635	0.17966	-0.43729	0.661901	0.819618	0.499086	All targets from TargetScan
Hydr2	9516.7	-0.0775483	0.107517	-0.721267	0.470746	0.681681	0.500914	All targets from TargetScan
CG30345	146.202	-0.0650332	0.273301	-0.237955	0.811916	0.910187	0.502742	All targets from TargetScan
Csk	4105.9	-0.0636185	0.168326	-0.377947	0.70547	0.850456	0.50457	All targets from TargetScan
Meics	841.822	-0.0631821	0.207296	-0.304792	0.760525	0.882308	0.506399	All targets from TargetScan
CycD	3705.67	-0.0598634	0.136745	-0.437773	0.661551	0.819573	0.508227	All targets from TargetScan
CG32204	180.837	-0.0565726	0.284856	-0.198601	0.842575	0.923557	0.510055	All targets from TargetScan
mts	17286.3	-0.0547706	0.106792	-0.51287	0.608042	0.783189	0.511883	All targets from TargetScan
fwe	2612.18	-0.0524142	0.128344	-0.40839	0.682988	0.835081	0.513711	All targets from TargetScan
Tdrd3	2476.02	-0.0518845	0.160815	-0.322635	0.746972	0.873648	0.515539	All targets from TargetScan
wdp	8694.03	-0.0516555	0.197619	-0.261389	0.793793	0.900474	0.517367	All targets from TargetScan
Sgf11	436.207	-0.0501336	0.192463	-0.260485	0.79449	0.900841	0.519196	All targets from TargetScan
Slh	4466.07	-0.0497689	0.204997	-0.242779	0.808176	0.908334	0.521024	All targets from TargetScan
Vhl	556.588	-0.0474939	0.233396	-0.203491	0.838751	0.922741	0.522852	All targets from TargetScan
CG10492	2530.39	-0.0472064	0.203377	-0.232113	0.81645	0.912401	0.52468	All targets from TargetScan
Tsp26A	432.131	-0.0434276	0.223982	-0.193888	0.846263	0.925061	0.526508	All targets from TargetScan
Hex-A	10679	-0.0431702	0.162816	-0.265147	0.790896	0.899759	0.528336	All targets from TargetScan
bug	3015.82	-0.0407734	0.191938	-0.21243	0.831771	0.919715	0.530165	All targets from TargetScan
CG5611	364.798	-0.0406496	0.206166	-0.197169	0.843695	0.924263	0.531993	All targets from TargetScan
CG10543	4954.23	-0.0395976	0.224447	-0.176423	0.859961	0.931778	0.533821	All targets from TargetScan
CG17683	1318.83	-0.0387982	0.175274	-0.221357	0.824814	0.916736	0.535649	All targets from TargetScan
kis	14415.4	-0.0370807	0.553202	-0.0670292	0.946558	0.97505	0.537477	All targets from TargetScan
Fsn	1592.17	-0.0369619	0.125474	-0.294579	0.768315	0.887195	0.539305	All targets from TargetScan
CG12129	474.588	-0.0322889	0.239559	-0.134784	0.892782	0.948316	0.541133	All targets from TargetScan
Evi5	2057.62	-0.0311923	0.225812	-0.138133	0.890135	0.946363	0.542962	All targets from TargetScan
CG10147	182.189	-0.0263634	0.276709	-0.0952747	0.924097	0.963929	0.54479	All targets from TargetScan
edl	4583.18	-0.0254597	0.151942	-0.167562	0.866928	0.935252	0.546618	All targets from TargetScan
m-cup	927.398	-0.0244372	0.143263	-0.170576	0.864557	0.934336	0.548446	All targets from TargetScan
CG31323	973.693	-0.0215039	0.224165	-0.0959289	0.923577	0.963828	0.550274	All targets from TargetScan
RhoGAP18B	9893.19	-0.0214831	0.0983742	-0.218381	0.827132	0.917085	0.552102	All targets from TargetScan
CG34133	4788.84	-0.0185795	0.172088	-0.107965	0.914024	0.958545	0.553931	All targets from TargetScan
Actn	3155.47	-0.0173202	0.133758	-0.129489	0.896971	0.950247	0.555759	All targets from TargetScan
Rab11	18126.7	-0.0169728	0.143635	-0.118166	0.905936	0.955075	0.557587	All targets from TargetScan
RpS28b	62441.3	-0.00955723	0.151592	-0.0630455	0.94973	0.9767	0.559415	All targets from TargetScan
SRPK	3497.41	-0.00846586	0.187443	-0.045165	0.963976	0.983595	0.561243	All targets from TargetScan
Drice	3942.58	-0.00131606	0.156121	-0.00842972	0.993274	0.997843	0.563071	All targets from TargetScan
ND-20	4621.95	-0.000462824	0.128937	-0.00358954	0.997136	0.999372	0.564899	All targets from TargetScan
CoRest	5388.15	0.00314505	0.129246	0.0243338	0.980586	0.992562	0.566728	All targets from TargetScan
CG42663	2457.91	0.00494986	0.188173	0.0263048	0.979014	0.991911	0.568556	All targets from TargetScan
Bem46	1074.86	0.00897635	0.227162	0.0395152	0.96848	0.985704	0.570384	All targets from TargetScan
SerRS-m	1076.49	0.0125251	0.162019	0.0773066	0.93838	0.97163	0.572212	All targets from TargetScan
jet	359.449	0.0146025	0.180641	0.080837	0.935572	0.970185	0.57404	All targets from TargetScan
Sara	3996.08	0.015643	0.109555	0.142787	0.886458	0.944334	0.575868	All targets from TargetScan
Ice2	263.749	0.0160054	0.218015	0.0734143	0.941476	0.972354	0.577697	All targets from TargetScan
Saf-B	5682.21	0.0176039	0.12658	0.139073	0.889393	0.94597	0.579525	All targets from TargetScan
CTCF	1401.32	0.0180739	0.171742	0.105238	0.916187	0.95971	0.581353	All targets from TargetScan
Prp8	8441.17	0.0235095	0.156006	0.150696	0.880216	0.940998	0.583181	All targets from TargetScan
ct	4958.92	0.0243872	0.247174	0.0986638	0.921405	0.963078	0.585009	All targets from TargetScan
Pvr	42995.4	0.0250084	0.126226	0.198124	0.842948	0.92386	0.586837	All targets from TargetScan
ttv	2453.69	0.0269285	0.190907	0.141056	0.887826	0.945244	0.588665	All targets from TargetScan
Cbp80	2108.56	0.0287863	0.190586	0.151041	0.879944	0.940998	0.590494	All targets from TargetScan
CG31342	4396.95	0.0305992	0.168683	0.181401	0.856053	0.930165	0.592322	All targets from TargetScan
CG9062	1547.1	0.0309654	0.112374	0.275556	0.782889	0.895502	0.59415	All targets from TargetScan
CG3226	3656.52	0.0316331	0.129737	0.243824	0.807367	0.908014	0.595978	All targets from TargetScan
Gmap	5206.81	0.0328719	0.170179	0.19316	0.846833	0.925271	0.597806	All targets from TargetScan
CG10425	2432.96	0.0334282	0.12988	0.257377	0.796888	0.901928	0.599634	All targets from TargetScan
Usf	343.29	0.035629	0.20398	0.174669	0.86134	0.932865	0.601463	All targets from TargetScan
Mulk	634.459	0.0378513	0.147418	0.256762	0.797362	0.902288	0.603291	All targets from TargetScan
Grip163	639.779	0.0381559	0.252782	0.150944	0.88002	0.940998	0.605119	All targets from TargetScan
CG9114	3844.11	0.0394791	0.206023	0.191624	0.848036	0.925533	0.606947	All targets from TargetScan
Akt1	5110.11	0.0397342	0.15161	0.262082	0.793258	0.900081	0.608775	All targets from TargetScan
mthl14	122.851	0.0404567	0.386356	0.104713	0.916603	0.959937	0.610603	All targets from TargetScan
tna	2465.48	0.0413172	0.188962	0.218654	0.82692	0.917069	0.612431	All targets from TargetScan
Ipk1	500.97	0.0415271	0.178912	0.232109	0.816454	0.912401	0.61426	All targets from TargetScan
CG6610	693.817	0.0416257	0.259215	0.160584	0.872421	0.937989	0.616088	All targets from TargetScan
mle	2590.22	0.0429054	0.114028	0.376271	0.706716	0.85093	0.617916	All targets from TargetScan
Pez	3389.24	0.0431571	0.138459	0.311697	0.755271	0.878971	0.619744	All targets from TargetScan
CG31145	1481.91	0.0439238	0.16954	0.259076	0.795577	0.901328	0.621572	All targets from TargetScan
NetB	245.411	0.0474392	0.298013	0.159185	0.873523	0.93854	0.6234	All targets from TargetScan
Etl1	2808.9	0.0480921	0.140662	0.341897	0.732428	0.865802	0.625229	All targets from TargetScan
Galphai	12793.8	0.048488	0.137898	0.351623	0.725121	0.862147	0.627057	All targets from TargetScan
Tom20	5226.45	0.0496212	0.142998	0.347005	0.728588	0.864557	0.628885	All targets from TargetScan
Ada2b	1060.6	0.0503887	0.140948	0.3575	0.720718	0.859248	0.630713	All targets from TargetScan
Taf2	1849.92	0.0516109	0.157247	0.328215	0.742749	0.870995	0.632541	All targets from TargetScan
kek6	162.787	0.0524473	0.335246	0.156445	0.875683	0.939297	0.634369	All targets from TargetScan
Srp54k	6154.98	0.0534476	0.133405	0.400641	0.688685	0.839484	0.636197	All targets from TargetScan
CG8671	4904.95	0.055513	0.152322	0.364445	0.715526	0.855818	0.638026	All targets from TargetScan
oxt	2309.38	0.0565456	0.123075	0.45944	0.645918	0.808996	0.639854	All targets from TargetScan
AP-1gamma	7946.47	0.0572402	0.107086	0.534524	0.592979	0.772061	0.641682	All targets from TargetScan
CG13197	713.288	0.060395	0.228274	0.264573	0.791338	0.899831	0.64351	All targets from TargetScan
MTA1-like	6124.01	0.0606481	0.125338	0.483877	0.628473	0.796696	0.645338	All targets from TargetScan
CG10494	196.226	0.0664034	0.241535	0.274923	0.783375	0.895739	0.647166	All targets from TargetScan
CG4768	1917.12	0.0670744	0.13158	0.509761	0.610219	0.784626	0.648995	All targets from TargetScan
EndoGI	8766.4	0.0683642	0.158481	0.431372	0.666198	0.822402	0.650823	All targets from TargetScan
Swip-1	9415.39	0.0722149	0.198121	0.364499	0.715485	0.855818	0.652651	All targets from TargetScan
Hsl	4578.4	0.0723351	0.120847	0.598567	0.549462	0.745001	0.654479	All targets from TargetScan
Naa15-16	10614.5	0.0750111	0.159526	0.470212	0.638204	0.804575	0.656307	All targets from TargetScan
pds5	4555.5	0.0762033	0.148155	0.514348	0.607009	0.782591	0.658135	All targets from TargetScan
Atox1	1482.16	0.0785722	0.161494	0.486532	0.62659	0.795042	0.659963	All targets from TargetScan
CG8908	1017.98	0.0863404	0.169235	0.510179	0.609926	0.784564	0.661792	All targets from TargetScan
Imp	4264.83	0.0926822	0.460896	0.201091	0.840627	0.922853	0.66362	All targets from TargetScan
CG2747	3364.32	0.09311	0.1534	0.606974	0.543868	0.741666	0.665448	All targets from TargetScan
lqfR	2834.29	0.0937331	0.136864	0.684862	0.493431	0.700612	0.667276	All targets from TargetScan
CG7839	1402.99	0.096816	0.205519	0.47108	0.637584	0.80414	0.669104	All targets from TargetScan
Rab10	7866.2	0.106239	0.123702	0.858829	0.390435	0.61194	0.670932	All targets from TargetScan
l(3)05822	6056.7	0.108486	0.104932	1.03387	0.301196	0.530944	0.672761	All targets from TargetScan
DUBAI	3277.99	0.109665	0.155923	0.703329	0.481851	0.690709	0.674589	All targets from TargetScan
Atg13	2467.07	0.110837	0.174442	0.635382	0.525179	0.726695	0.676417	All targets from TargetScan
Cdk7	963.815	0.115727	0.161739	0.715517	0.474289	0.68465	0.678245	All targets from TargetScan
Ubqn	12093	0.116996	0.122445	0.955499	0.339325	0.566859	0.680073	All targets from TargetScan
vig2	23624.2	0.117643	0.159607	0.737077	0.461076	0.67388	0.681901	All targets from TargetScan
cnn	5710.41	0.118493	0.172026	0.688809	0.490943	0.698414	0.683729	All targets from TargetScan
CG30291	1673.46	0.119417	0.142272	0.839361	0.401267	0.620882	0.685558	All targets from TargetScan
RASSF8	1424.13	0.120379	0.165069	0.729264	0.46584	0.677647	0.687386	All targets from TargetScan
Tango11	1814.1	0.120792	0.14886	0.811451	0.417107	0.634805	0.689214	All targets from TargetScan
CG30122	13499.5	0.127903	0.11561	1.10633	0.268582	0.496663	0.691042	All targets from TargetScan
CG10561	189.266	0.128684	0.239765	0.53671	0.591468	0.771508	0.69287	All targets from TargetScan
CG3420	570.987	0.129569	0.200027	0.647756	0.517143	0.720031	0.694698	All targets from TargetScan
dmpd	2299.75	0.131299	0.160671	0.817192	0.413819	0.632404	0.696527	All targets from TargetScan
Sf3b2	2761.32	0.133214	0.164116	0.811707	0.41696	0.634782	0.698355	All targets from TargetScan
Ent2	3275.17	0.134665	0.117497	1.14611	0.251748	0.476814	0.700183	All targets from TargetScan
CG17841	4176.5	0.137507	0.131161	1.04838	0.294463	0.524842	0.702011	All targets from TargetScan
dbr	1103.24	0.139025	0.230446	0.603288	0.546317	0.742974	0.703839	All targets from TargetScan
Maf1	1669.15	0.140248	0.269878	0.519671	0.603293	0.780113	0.705667	All targets from TargetScan
CG3358	1018.43	0.14882	0.155514	0.956959	0.338588	0.565726	0.707495	All targets from TargetScan
SLIRP2	135.281	0.149084	0.268049	0.556181	0.578087	0.763739	0.709324	All targets from TargetScan
CG1172	4060.66	0.152353	0.129397	1.1774	0.239036	0.461649	0.711152	All targets from TargetScan
CG9132	1845.16	0.154233	0.138472	1.11382	0.265356	0.492972	0.71298	All targets from TargetScan
msl-1	1853.81	0.159483	0.216927	0.735193	0.462222	0.675042	0.714808	All targets from TargetScan
pigs	12056.9	0.163939	0.209548	0.782344	0.434013	0.650681	0.716636	All targets from TargetScan
alphaSnap	4368.42	0.166967	0.111865	1.49258	0.135547	0.325462	0.718464	All targets from TargetScan
CG8311	3089.76	0.169346	0.15328	1.10482	0.269238	0.497114	0.720293	All targets from TargetScan
Dhod	3307.88	0.172487	0.173155	0.996147	0.319179	0.546781	0.722121	All targets from TargetScan
IKKepsilon	814.017	0.18398	0.204951	0.89768	0.369356	0.592721	0.723949	All targets from TargetScan
Mps1	1238.89	0.185342	0.181813	1.01941	0.308009	0.536035	0.725777	All targets from TargetScan
CG3262	3066.07	0.186021	0.140029	1.32845	0.18403	0.394396	0.727605	All targets from TargetScan
fbl	795.109	0.190257	0.163154	1.16612	0.243568	0.467144	0.729433	All targets from TargetScan
REPTOR	5692.23	0.193987	0.262449	0.739143	0.45982	0.672659	0.731261	All targets from TargetScan
Ggamma1	10970.1	0.194209	0.1603	1.21153	0.225691	0.445393	0.73309	All targets from TargetScan
e(y)3	8840.21	0.195901	0.167442	1.16997	0.242014	0.465624	0.734918	All targets from TargetScan
cnir	293.44	0.20102	0.224401	0.895808	0.370355	0.593173	0.736746	All targets from TargetScan
CG9948	894.635	0.201133	0.275695	0.729549	0.465666	0.677499	0.738574	All targets from TargetScan
ArfGAP1	4809.47	0.202273	0.157239	1.2864	0.198304	0.412546	0.740402	All targets from TargetScan
Sec61gamma	2969.11	0.205029	0.230918	0.887885	0.374602	0.596901	0.74223	All targets from TargetScan
Kul	185.107	0.205895	0.33261	0.619027	0.535899	0.734968	0.744059	All targets from TargetScan
mRpL21	768.001	0.206244	0.18537	1.1126	0.265878	0.493384	0.745887	All targets from TargetScan
CG12818	346.783	0.206991	0.214132	0.96665	0.333719	0.560882	0.747715	All targets from TargetScan
aos	69654.6	0.210798	0.110984	1.89936	0.0575177	0.182928	0.749543	All targets from TargetScan
sstn	570.486	0.213011	0.242793	0.877334	0.380305	0.60153	0.751371	All targets from TargetScan
CtBP	16152.6	0.215346	0.131453	1.6382	0.10138	0.267545	0.753199	All targets from TargetScan
exu	1161.22	0.217219	0.130064	1.67009	0.0949009	0.256358	0.755027	All targets from TargetScan
RpL24	113833	0.223777	0.221387	1.01079	0.312115	0.540272	0.756856	All targets from TargetScan
RpS26	151510	0.224647	0.187205	1.2	0.230138	0.450675	0.758684	All targets from TargetScan
DCTN4-p62	1970.68	0.226595	0.152029	1.49047	0.136101	0.325574	0.760512	All targets from TargetScan
Scm	3578	0.231263	0.123085	1.87889	0.0602602	0.189337	0.76234	All targets from TargetScan
ear	2278.5	0.231756	0.167093	1.38699	0.165445	0.368022	0.764168	All targets from TargetScan
Dsp1	7468.03	0.231932	0.150708	1.53895	0.123815	0.308304	0.765996	All targets from TargetScan
CG6583	404.872	0.23255	0.236613	0.98283	0.325691	0.55286	0.767824	All targets from TargetScan
CG3638	8784.57	0.235839	0.197994	1.19114	0.233597	0.454893	0.769653	All targets from TargetScan
CG3862	1086.41	0.236111	0.14102	1.67431	0.0940702	0.254785	0.771481	All targets from TargetScan
CG5181	1696.1	0.236902	0.197131	1.20175	0.229461	0.449986	0.773309	All targets from TargetScan
CG12106	177.981	0.238789	0.232013	1.02921	0.303382	0.532372	0.775137	All targets from TargetScan
CG42668	21867.7	0.239273	0.114493	2.08984	0.036632	0.134899	0.776965	All targets from TargetScan
mRpL45	2360.3	0.242542	0.176119	1.37715	0.168465	0.371956	0.778793	All targets from TargetScan
Catsup	8706.36	0.243425	0.164665	1.4783	0.139328	0.329809	0.780622	All targets from TargetScan
CG14182	407.12	0.24382	0.227398	1.07222	0.283623	0.512933	0.78245	All targets from TargetScan
stv	2078.49	0.244446	0.244423	1.00009	0.317267	0.544971	0.784278	All targets from TargetScan
tun	2417.92	0.249203	0.162137	1.53699	0.124295	0.3087	0.786106	All targets from TargetScan
CG10082	2749.91	0.256327	0.201948	1.26927	0.204344	0.41974	0.787934	All targets from TargetScan
Mnn1	1702.7	0.256801	0.161429	1.5908	0.111654	0.28665	0.789762	All targets from TargetScan
twe	257.031	0.258928	0.312406	0.828819	0.407207	0.625981	0.79159	All targets from TargetScan
Sin3A	9427.27	0.259024	0.200165	1.29405	0.195649	0.408995	0.793419	All targets from TargetScan
His4r	28467.2	0.261771	0.245132	1.06788	0.285577	0.515013	0.795247	All targets from TargetScan
Pli	1539.65	0.264123	0.199748	1.32228	0.186074	0.396475	0.797075	All targets from TargetScan
Lkb1	1518.94	0.264815	0.172898	1.53162	0.125615	0.310055	0.798903	All targets from TargetScan
CG1434	887.575	0.267621	0.190582	1.40423	0.16025	0.361145	0.800731	All targets from TargetScan
CG9246	2376.52	0.271517	0.147709	1.83819	0.0660346	0.200523	0.802559	All targets from TargetScan
CG5056	1421.76	0.272895	0.222921	1.22418	0.220885	0.440213	0.804388	All targets from TargetScan
CG6094	651.886	0.275159	0.207744	1.32451	0.185333	0.395778	0.806216	All targets from TargetScan
ArgRS-m	347.036	0.275285	0.185701	1.48241	0.138232	0.328219	0.808044	All targets from TargetScan
Cdk12	4562.71	0.276379	0.171705	1.60962	0.107482	0.278826	0.809872	All targets from TargetScan
CG5746	4335.83	0.276915	0.156937	1.7645	0.0776478	0.224378	0.8117	All targets from TargetScan
CG4820	300.919	0.278488	0.228863	1.21683	0.223669	0.443463	0.813528	All targets from TargetScan
Mat1	1507.46	0.281047	0.150227	1.87082	0.0613705	0.191166	0.815356	All targets from TargetScan
APC7	388.34	0.281543	0.270675	1.04015	0.298269	0.528453	0.817185	All targets from TargetScan
Nhe2	330.866	0.283343	0.316736	0.894571	0.371016	0.593602	0.819013	All targets from TargetScan
cwo	5984.65	0.287434	0.112976	2.54421	0.0109525	0.056069	0.820841	All targets from TargetScan
barr	1783.51	0.287989	0.159092	1.8102	0.070264	0.208945	0.822669	All targets from TargetScan
pho	3858.91	0.290119	0.269036	1.07837	0.28087	0.509777	0.824497	All targets from TargetScan
CG15160	1351.35	0.291333	0.128648	2.26458	0.0235387	0.0989639	0.826325	All targets from TargetScan
Ythdc1	11346.3	0.291773	0.188421	1.54851	0.121498	0.303952	0.828154	All targets from TargetScan
EndoB	959.342	0.29576	0.166082	1.7808	0.0749445	0.218338	0.829982	All targets from TargetScan
Atf6	992.536	0.300068	0.272349	1.10178	0.270558	0.498209	0.83181	All targets from TargetScan
CG2617	400.108	0.303166	0.23064	1.31445	0.188693	0.400074	0.833638	All targets from TargetScan
nom	807.128	0.306824	0.250348	1.22559	0.220353	0.43973	0.835466	All targets from TargetScan
B52	12677.6	0.307404	0.136638	2.24977	0.0244638	0.101684	0.837294	All targets from TargetScan
CG14764	2766.18	0.310319	0.145256	2.13637	0.0326494	0.125122	0.839122	All targets from TargetScan
CG12236	1151.99	0.311732	0.159522	1.95417	0.0506815	0.167807	0.840951	All targets from TargetScan
CG8944	1750.91	0.317237	0.152869	2.07522	0.037966	0.137894	0.842779	All targets from TargetScan
asp	2024.08	0.319295	0.200734	1.59064	0.111691	0.28665	0.844607	All targets from TargetScan
CG9986	1432.01	0.319427	0.144909	2.20434	0.0275008	0.110301	0.846435	All targets from TargetScan
Drep1	359.656	0.323	0.280159	1.15292	0.248945	0.473557	0.848263	All targets from TargetScan
CG6420	4223.62	0.324455	0.148468	2.18535	0.0288631	0.114335	0.850091	All targets from TargetScan
Su(var)3-9	939.528	0.325862	0.15668	2.0798	0.0375441	0.136837	0.85192	All targets from TargetScan
CG6686	8621.75	0.345445	0.109876	3.14396	0.00166676	0.0128502	0.853748	All targets from TargetScan
CG1636	334.766	0.351028	0.221184	1.58704	0.112504	0.287817	0.855576	All targets from TargetScan
crol	24383.8	0.354358	0.179119	1.97834	0.04789	0.162404	0.857404	All targets from TargetScan
CG3808	1210.63	0.35513	0.162403	2.18673	0.0287626	0.114024	0.859232	All targets from TargetScan
tral	11081	0.358425	0.121424	2.95185	0.00315873	0.0211329	0.86106	All targets from TargetScan
r-l	2401.06	0.362056	0.189024	1.9154	0.0554416	0.178145	0.862888	All targets from TargetScan
CG7326	829.487	0.370081	0.17415	2.12506	0.0335813	0.127559	0.864717	All targets from TargetScan
mRpL38	2232.73	0.370496	0.167795	2.20802	0.0272427	0.109632	0.866545	All targets from TargetScan
CG17786	112.559	0.372929	0.294119	1.26795	0.204814	0.419959	0.868373	All targets from TargetScan
Trx-2	17445.9	0.37603	0.175885	2.13793	0.0325222	0.124921	0.870201	All targets from TargetScan
CG5776	785.756	0.38307	0.164437	2.32958	0.0198284	0.0872448	0.872029	All targets from TargetScan
brat	16229.6	0.387756	0.183398	2.11429	0.0344905	0.129985	0.873857	All targets from TargetScan
Lrrk	540.558	0.396134	0.205423	1.92837	0.0538085	0.174651	0.875686	All targets from TargetScan
CG13126	1099.56	0.396915	0.200015	1.98443	0.0472085	0.160659	0.877514	All targets from TargetScan
Sgt	7286.21	0.400183	0.209563	1.90961	0.0561838	0.18005	0.879342	All targets from TargetScan
CG12279	1192.19	0.404819	0.241917	1.67338	0.0942526	0.25518	0.88117	All targets from TargetScan
PMP34	1339.39	0.408059	0.191959	2.12576	0.0335229	0.127438	0.882998	All targets from TargetScan
Cpr	18882.4	0.409052	0.121332	3.37134	0.000748044	0.00670242	0.884826	All targets from TargetScan
Rop	13216.8	0.414318	0.192419	2.15321	0.0313019	0.121497	0.886654	All targets from TargetScan
CrebA	3351.84	0.420711	0.251857	1.67044	0.0948327	0.256246	0.888483	All targets from TargetScan
Psf3	255.089	0.422351	0.231431	1.82495	0.0680083	0.204578	0.890311	All targets from TargetScan
MetRS-m	976.106	0.44181	0.222863	1.98243	0.0474314	0.16119	0.892139	All targets from TargetScan
CG3594	618.524	0.44357	0.225332	1.96852	0.0490083	0.164756	0.893967	All targets from TargetScan
mldr	836.818	0.44968	0.221809	2.02733	0.0426288	0.149629	0.895795	All targets from TargetScan
DCP1	2370.11	0.455699	0.247206	1.8434	0.0652707	0.19902	0.897623	All targets from TargetScan
ap	77606.5	0.456506	0.183559	2.48697	0.0128834	0.0631302	0.899452	All targets from TargetScan
Proc-R	149.493	0.458325	0.322222	1.42239	0.154913	0.35284	0.90128	All targets from TargetScan
CG3309	402.121	0.460619	0.203303	2.26568	0.0234711	0.0988397	0.903108	All targets from TargetScan
norpA	1154.68	0.460795	0.272037	1.69387	0.0902904	0.247944	0.904936	All targets from TargetScan
kuk	2811.68	0.470939	0.159341	2.95554	0.00312126	0.0209552	0.906764	All targets from TargetScan
dos	6839.16	0.482254	0.157088	3.06996	0.00214088	0.0157841	0.908592	All targets from TargetScan
MRP	10278	0.509991	0.158299	3.2217	0.00127432	0.0103561	0.91042	All targets from TargetScan
CG12659	165.415	0.511373	0.254262	2.01121	0.0443036	0.153878	0.912249	All targets from TargetScan
CG11537	4030.3	0.516328	0.12006	4.30057	1.7e-05	0.00026545	0.914077	All targets from TargetScan
CG7218	2383.54	0.524641	0.211766	2.47746	0.0132323	0.0644455	0.915905	All targets from TargetScan
Nop60B	15458.4	0.526128	0.202765	2.59476	0.0094656	0.049919	0.917733	All targets from TargetScan
ppan	1644.14	0.527478	0.180504	2.92225	0.00347512	0.0227278	0.919561	All targets from TargetScan
kz	1256.68	0.528384	0.129557	4.0784	4.53e-05	0.000612299	0.921389	All targets from TargetScan
scb	190.768	0.538703	0.269796	1.9967	0.0458577	0.157047	0.923218	All targets from TargetScan
dah	1527.17	0.541067	0.219022	2.47038	0.0134968	0.0653036	0.925046	All targets from TargetScan
scra	10930.8	0.545286	0.167038	3.26444	0.00109682	0.00918536	0.926874	All targets from TargetScan
AdenoK	3328.57	0.553511	0.220734	2.5076	0.0121555	0.0604883	0.928702	All targets from TargetScan
CG7985	474.25	0.567554	0.25583	2.21848	0.0265221	0.10777	0.93053	All targets from TargetScan
Pur-alpha	645.38	0.568962	0.229953	2.47425	0.0133514	0.0648614	0.932358	All targets from TargetScan
uzip	1258.03	0.570878	0.155113	3.68039	0.000232876	0.0025384	0.934186	All targets from TargetScan
CG3756	1126.34	0.572736	0.193138	2.96542	0.0030227	0.0204362	0.936015	All targets from TargetScan
Clamp	8711.2	0.574049	0.207894	2.76126	0.0057579	0.0338986	0.937843	All targets from TargetScan
CG17528	4707.98	0.579441	0.20938	2.76741	0.00565034	0.0334497	0.939671	All targets from TargetScan
CG3168	3396.22	0.582257	0.162138	3.59111	0.000329269	0.00340207	0.941499	All targets from TargetScan
CG4615	678.936	0.584195	0.203353	2.87281	0.00406843	0.0258178	0.943327	All targets from TargetScan
S6kII	2784.01	0.604527	0.143993	4.19831	2.69e-05	0.000389941	0.945155	All targets from TargetScan
enc	7863.9	0.61746	0.12837	4.81	1.51e-06	2.96e-05	0.946984	All targets from TargetScan
Rsf1	1878.45	0.619318	0.167637	3.69441	0.000220397	0.00242993	0.948812	All targets from TargetScan
RhoGAP100F	758.562	0.632304	0.303243	2.08514	0.0370564	0.135851	0.95064	All targets from TargetScan
HP1c	2178.43	0.650791	0.251909	2.58344	0.00978217	0.0511953	0.952468	All targets from TargetScan
CG14995	681.927	0.685168	0.229125	2.99037	0.00278638	0.0192168	0.954296	All targets from TargetScan
Debcl	3621.53	0.715151	0.151926	4.70724	2.51e-06	4.71e-05	0.956124	All targets from TargetScan
CG4069	754.793	0.716957	0.206385	3.47388	0.000512982	0.00493675	0.957952	All targets from TargetScan
JhI-21	53015	0.727545	0.190039	3.82839	0.000128983	0.00155005	0.959781	All targets from TargetScan
CG6175	1943.56	0.742105	0.1643	4.51676	6.28e-06	0.000108188	0.961609	All targets from TargetScan
CG6805	1793.71	0.744659	0.183086	4.06726	4.76e-05	0.000637832	0.963437	All targets from TargetScan
CG8034	1935.84	0.749719	0.158173	4.73986	2.14e-06	4.08e-05	0.965265	All targets from TargetScan
Sk2	4282.07	0.760156	0.206446	3.68211	0.000231312	0.00252996	0.967093	All targets from TargetScan
CG3625	173.913	0.765693	0.285146	2.68527	0.00724716	0.0406501	0.968921	All targets from TargetScan
Rbm13	2603.11	0.78994	0.221809	3.56136	0.000368944	0.00372978	0.97075	All targets from TargetScan
Swim	8999.98	0.858892	0.156337	5.49386	3.93e-08	1.08e-06	0.972578	All targets from TargetScan
CG5346	14450.4	0.909991	0.186198	4.88722	1.02e-06	2.09e-05	0.974406	All targets from TargetScan
CG4822	10118	1.01175	0.198058	5.10834	3.25e-07	7.39e-06	0.976234	All targets from TargetScan
MFS14	9529.42	1.10798	0.222712	4.97494	6.53e-07	1.4e-05	0.978062	All targets from TargetScan
CG3961	6269.38	1.35524	0.125591	10.7909	3.8e-27	4.25e-25	0.97989	All targets from TargetScan
Prosap	1502.62	1.40956	0.174198	8.09172	5.88e-16	3.63e-14	0.981718	All targets from TargetScan
dnr1	100.109	1.92739	0.406518	4.74122	2.12e-06	4.07e-05	0.983547	All targets from TargetScan
nkd	268.412	1.97379	0.280881	7.02714	2.11e-12	9.74e-11	0.985375	All targets from TargetScan
Epac	656.804	2.16777	0.302413	7.16823	7.6e-13	3.67e-11	0.987203	All targets from TargetScan
CG12288	524.437	2.2092	0.217606	10.1523	3.24e-24	3.18e-22	0.989031	All targets from TargetScan
alpha-Est9	1393.51	2.45245	0.146878	16.6972	1.37e-62	6e-60	0.990859	All targets from TargetScan
axed	113.782	3.16297	0.448537	7.05174	1.77e-12	8.21e-11	0.992687	All targets from TargetScan
AdamTS-A	612.952	4.49037	0.273741	16.4037	1.8e-60	7.21e-58	0.994516	All targets from TargetScan
Dgk	156.87	4.93821	0.50691	9.74179	2e-22	1.85e-20	0.996344	All targets from TargetScan
swa	174.389	6.37391	0.693592	9.18971	3.94e-20	3.16e-18	0.998172	All targets from TargetScan
sn	389.18	-5.8041	0.336819	-17.2321	1.52e-66	7.71e-64	0	Non-targets
CG34417	552.452	-4.62181	0.301393	-15.3349	4.47e-53	1.34e-50	0.00017325	Non-targets
dati	199.643	-3.88081	0.310862	-12.484	9.13e-36	1.42e-33	0.0003465	Non-targets
Spn28Dc	675.683	-3.50204	0.189766	-18.4545	4.8e-76	3.29e-73	0.000519751	Non-targets
spz	7703.95	-3.41965	0.192037	-17.8072	6.21e-71	3.73e-68	0.000693001	Non-targets
pyx	169.28	-3.23092	0.294816	-10.9591	6.01e-28	7.13e-26	0.000866251	Non-targets
CG5080	812.467	-2.85321	0.215157	-13.261	3.9e-40	7.8e-38	0.0010395	Non-targets
CG42327	640.833	-2.67316	0.208843	-12.7999	1.64e-37	2.82e-35	0.00121275	Non-targets
CG17834	256.655	-2.53937	0.261758	-9.7012	2.98e-22	2.7e-20	0.001386	Non-targets
CG9338	113.365	-2.52323	0.446424	-5.6521	1.58e-08	4.69e-07	0.00155925	Non-targets
sli	16187.3	-2.48881	0.162946	-15.2738	1.14e-52	3.23e-50	0.0017325	Non-targets
CG15210	442.903	-2.47589	0.210493	-11.7623	6.1e-32	8.26e-30	0.00190575	Non-targets
CG7573	207.936	-2.45648	0.336472	-7.30069	2.86e-13	1.43e-11	0.002079	Non-targets
PGRP-SA	1032.73	-2.40773	0.229645	-10.4846	1.02e-25	1.09e-23	0.00225225	Non-targets
Acer	308.235	-2.39279	0.194607	-12.2955	9.57e-35	1.44e-32	0.0024255	Non-targets
blot	533.994	-2.35141	0.160873	-14.6165	2.2e-48	5.17e-46	0.00259875	Non-targets
GstE2	316.975	-2.34558	0.199134	-11.7789	5.01e-32	6.99e-30	0.002772	Non-targets
Picot	304.627	-2.28338	0.260611	-8.76166	1.92e-18	1.38e-16	0.00294525	Non-targets
CG34194	279.922	-2.21528	0.266473	-8.31333	9.31e-17	6.09e-15	0.0031185	Non-targets
Sccpdh1	375.179	-2.19012	0.19432	-11.2707	1.83e-29	2.35e-27	0.00329175	Non-targets
CG8369	1124.21	-2.17839	0.291036	-7.48496	7.16e-14	3.66e-12	0.003465	Non-targets
CG12206	467.328	-2.1781	0.215496	-10.1074	5.12e-24	4.93e-22	0.00363825	Non-targets
sprt	1343.76	-2.12461	0.168624	-12.5997	2.12e-36	3.4e-34	0.0038115	Non-targets
MtnA	21737	-2.04774	0.23389	-8.75516	2.04e-18	1.45e-16	0.00398475	Non-targets
del	230.187	-2.03018	0.342589	-5.92598	3.1e-09	1.01e-07	0.004158	Non-targets
Obp44a	422.252	-2.02259	0.32131	-6.29483	3.08e-10	1.11e-08	0.00433125	Non-targets
Idgf2	1363.16	-2.02237	0.218987	-9.2351	2.58e-20	2.08e-18	0.0045045	Non-targets
Kaz1-ORFB	227.691	-2.01891	0.344422	-5.86172	4.58e-09	1.46e-07	0.00467775	Non-targets
CG6761	100.527	-1.92656	0.405079	-4.75602	1.97e-06	3.8e-05	0.004851	Non-targets
et	310.802	-1.90069	0.247985	-7.66454	1.79e-14	9.64e-13	0.00502426	Non-targets
CAH7	4681.94	-1.89696	0.151912	-12.4872	8.77e-36	1.38e-33	0.00519751	Non-targets
Tl	285.258	-1.89304	0.227799	-8.31013	9.56e-17	6.21e-15	0.00537076	Non-targets
CG42846	256.837	-1.86908	0.245474	-7.61416	2.65e-14	1.39e-12	0.00554401	Non-targets
Oatp74D	1820.26	-1.80998	0.163758	-11.0528	2.12e-28	2.58e-26	0.00571726	Non-targets
AGO3	386.843	-1.77677	0.299531	-5.93184	3e-09	9.83e-08	0.00589051	Non-targets
CG31999	435.421	-1.72901	0.509893	-3.39094	0.000696546	0.00633937	0.00606376	Non-targets
CG12547	1337.9	-1.72621	0.221418	-7.79616	6.38e-15	3.57e-13	0.00623701	Non-targets
Lsd-1	328.578	-1.70824	0.176284	-9.69024	3.32e-22	2.95e-20	0.00641026	Non-targets
Sirup	20868.2	-1.69895	0.243864	-6.96679	3.24e-12	1.48e-10	0.00658351	Non-targets
Snmp1	103.916	-1.6347	0.361813	-4.51808	6.24e-06	0.000107708	0.00675676	Non-targets
Spn31A	241.281	-1.62641	0.226614	-7.17701	7.13e-13	3.46e-11	0.00693001	Non-targets
ClC-a	1861.73	-1.62329	0.135619	-11.9695	5.13e-33	7.48e-31	0.00710326	Non-targets
CG12075	714.305	-1.61972	0.211588	-7.65506	1.93e-14	1.03e-12	0.00727651	Non-targets
CG9521	21275.1	-1.59565	0.277669	-5.74661	9.11e-09	2.8e-07	0.00744976	Non-targets
grass	337.007	-1.58613	0.288878	-5.49064	4e-08	1.09e-06	0.00762301	Non-targets
arg	576.803	-1.55273	0.228282	-6.80183	1.03e-11	4.51e-10	0.00779626	Non-targets
MYPT-75D	404.179	-1.55139	0.200262	-7.74683	9.42e-15	5.15e-13	0.00796951	Non-targets
CG3348	396.75	-1.55053	0.314183	-4.93513	8.01e-07	1.67e-05	0.00814276	Non-targets
Tsf1	253.425	-1.53379	0.226712	-6.76537	1.33e-11	5.66e-10	0.00831601	Non-targets
CG33939	149.631	-1.52837	0.280622	-5.44636	5.14e-08	1.37e-06	0.00848926	Non-targets
CG18473	101.189	-1.49926	0.387312	-3.87093	0.00010842	0.00132278	0.00866251	Non-targets
CG14095	252.284	-1.48961	0.2299	-6.47936	9.21e-11	3.51e-09	0.00883576	Non-targets
pdgy	407.12	-1.42923	0.219417	-6.51376	7.33e-11	2.83e-09	0.00900901	Non-targets
Coop	1494.97	-1.41153	0.181266	-7.78704	6.86e-15	3.81e-13	0.00918226	Non-targets
ringer	378.171	-1.41054	0.185765	-7.59315	3.12e-14	1.62e-12	0.00935551	Non-targets
CG10433	409.259	-1.40968	0.308566	-4.56848	4.91e-06	8.71e-05	0.00952876	Non-targets
kmr	2901.58	-1.40857	0.278165	-5.06379	4.11e-07	9.15e-06	0.00970201	Non-targets
mtsh	162.136	-1.39336	0.281596	-4.94808	7.49e-07	1.58e-05	0.00987526	Non-targets
Pcd	3247.66	-1.39336	0.288044	-4.83731	1.32e-06	2.61e-05	0.0100485	Non-targets
CG5646	336.693	-1.38246	0.256755	-5.38437	7.27e-08	1.9e-06	0.0102218	Non-targets
Galt	1016.82	-1.3745	0.174853	-7.8609	3.81e-15	2.18e-13	0.010395	Non-targets
Ptr	578.773	-1.37352	0.218918	-6.27413	3.52e-10	1.25e-08	0.0105683	Non-targets
trnG	292.313	-1.36175	0.272961	-4.98881	6.08e-07	1.31e-05	0.0107415	Non-targets
chas	180.607	-1.35779	0.27489	-4.9394	7.84e-07	1.64e-05	0.0109148	Non-targets
sls	362.817	-1.35155	0.354548	-3.81202	0.000137833	0.00162546	0.011088	Non-targets
CR45177	111.657	-1.34914	0.507933	-2.65613	0.00790434	0.0434242	0.0112613	Non-targets
CG5888	2110.53	-1.33961	0.213203	-6.28323	3.32e-10	1.19e-08	0.0114345	Non-targets
Pgant2	133.878	-1.33933	0.232366	-5.76389	8.22e-09	2.54e-07	0.0116078	Non-targets
Gbp1	415.824	-1.33865	0.257785	-5.19291	2.07e-07	4.87e-06	0.011781	Non-targets
fok	3346.23	-1.33733	0.419871	-3.1851	0.00144702	0.0115163	0.0119543	Non-targets
CG10623	467.194	-1.32529	0.229365	-5.77808	7.56e-09	2.35e-07	0.0121275	Non-targets
BigH1	227.117	-1.325	0.381998	-3.46859	0.0005232	0.005015	0.0123008	Non-targets
CR45018	1245.09	-1.32476	0.152507	-8.68656	3.74e-18	2.57e-16	0.012474	Non-targets
CG3091	3835.1	-1.31519	0.112332	-11.7081	1.16e-31	1.55e-29	0.0126473	Non-targets
Nepl19	2232.15	-1.31186	0.154182	-8.50853	1.76e-17	1.19e-15	0.0128205	Non-targets
CR44522	160.233	-1.30365	0.390793	-3.3359	0.000850241	0.00750617	0.0129938	Non-targets
CG12194	216.1	-1.30263	0.301212	-4.32461	1.53e-05	0.000240825	0.013167	Non-targets
CG7091	121.49	-1.29928	0.353916	-3.67115	0.000241461	0.00261125	0.0133403	Non-targets
CG10737	7469.06	-1.2984	0.117304	-11.0687	1.78e-28	2.19e-26	0.0135135	Non-targets
CG4259	4843.86	-1.29727	0.133429	-9.72255	2.42e-22	2.21e-20	0.0136868	Non-targets
Reg-5	6923.81	-1.28762	0.164658	-7.81994	5.28e-15	2.97e-13	0.01386	Non-targets
CG6983	895.456	-1.28283	0.196758	-6.51987	7.04e-11	2.73e-09	0.0140333	Non-targets
Jabba	144.371	-1.27254	0.302883	-4.20142	2.65e-05	0.000385797	0.0142065	Non-targets
Mec2	4383.19	-1.2577	0.173238	-7.25995	3.87e-13	1.92e-11	0.0143798	Non-targets
crb	1589.03	-1.25351	0.277788	-4.51245	6.41e-06	0.000110018	0.014553	Non-targets
CG6638	783.836	-1.2483	0.251912	-4.95529	7.22e-07	1.53e-05	0.0147263	Non-targets
yellow-f2	358.688	-1.24761	0.228296	-5.4649	4.63e-08	1.25e-06	0.0148995	Non-targets
zormin	3235.17	-1.23911	0.235695	-5.25728	1.46e-07	3.6e-06	0.0150728	Non-targets
CG1572	4180.11	-1.21619	0.137447	-8.84848	8.87e-19	6.46e-17	0.015246	Non-targets
sky	189.198	-1.21397	0.330183	-3.67666	0.000236308	0.00256708	0.0154193	Non-targets
CG1673	14888.7	-1.21115	0.133297	-9.08608	1.03e-19	7.96e-18	0.0155925	Non-targets
CR45517	311.777	-1.20375	0.365759	-3.29111	0.000997922	0.00853561	0.0157658	Non-targets
Spn88Ea	9049.09	-1.1951	0.15068	-7.93139	2.17e-15	1.27e-13	0.015939	Non-targets
Gyg	1669.91	-1.17296	0.245726	-4.77346	1.81e-06	3.52e-05	0.0161123	Non-targets
Zip99C	7797.5	-1.16905	0.171411	-6.82015	9.09e-12	4.01e-10	0.0162855	Non-targets
IP3K2	2208.27	-1.16647	0.147538	-7.90625	2.65e-15	1.55e-13	0.0164588	Non-targets
CG3191	357.721	-1.16	0.274826	-4.22085	2.43e-05	0.000357786	0.016632	Non-targets
CR32636	389.281	-1.15852	0.335039	-3.45785	0.000544507	0.00516771	0.0168053	Non-targets
Pcyt2	374.717	-1.14689	0.225374	-5.08884	3.6e-07	8.11e-06	0.0169785	Non-targets
CR42719	559.198	-1.14544	0.221029	-5.18232	2.19e-07	5.13e-06	0.0171518	Non-targets
CG17029	208.481	-1.14261	0.20559	-5.55774	2.73e-08	7.82e-07	0.017325	Non-targets
Sur	113.092	-1.13371	0.322899	-3.51104	0.000446363	0.00438786	0.0174983	Non-targets
CalpA	3961.45	-1.12466	0.197924	-5.68227	1.33e-08	3.97e-07	0.0176715	Non-targets
sced	185.757	-1.1232	0.307007	-3.65853	0.000253664	0.00272484	0.0178448	Non-targets
SoxN	3802.95	-1.12193	0.197066	-5.69316	1.25e-08	3.75e-07	0.018018	Non-targets
SmydA-2	329.033	-1.11699	0.210519	-5.30586	1.12e-07	2.84e-06	0.0181913	Non-targets
Aldh-III	9514.3	-1.11604	0.110325	-10.1159	4.7e-24	4.56e-22	0.0183645	Non-targets
Hsp67Bc	158.63	-1.1123	0.271695	-4.09393	4.24e-05	0.000576739	0.0185378	Non-targets
CG10311	2442.57	-1.11113	0.178907	-6.21064	5.28e-10	1.84e-08	0.018711	Non-targets
CG15209	6738.51	-1.10888	0.139751	-7.93472	2.11e-15	1.24e-13	0.0188843	Non-targets
Cat	6283.24	-1.10601	0.147415	-7.5027	6.25e-14	3.21e-12	0.0190575	Non-targets
CG5955	303.753	-1.09855	0.2137	-5.1406	2.74e-07	6.3e-06	0.0192308	Non-targets
dally	5037.13	-1.08948	0.161752	-6.73547	1.63e-11	6.86e-10	0.019404	Non-targets
CG10208	163.688	-1.08631	0.303334	-3.58124	0.000341964	0.00350495	0.0195773	Non-targets
CG9953	6546.87	-1.07672	0.144162	-7.46879	8.09e-14	4.1e-12	0.0197505	Non-targets
Exn	564.808	-1.07351	0.204657	-5.24542	1.56e-07	3.79e-06	0.0199238	Non-targets
CR44743	129.131	-1.06796	0.260011	-4.10737	4e-05	0.000551989	0.020097	Non-targets
CG1092	807.744	-1.06738	0.251842	-4.23831	2.25e-05	0.00033725	0.0202703	Non-targets
Dph1	5396.22	-1.0623	0.201122	-5.28188	1.28e-07	3.2e-06	0.0204435	Non-targets
Sptr	242.444	-1.06189	0.243935	-4.35316	1.34e-05	0.000214301	0.0206168	Non-targets
CG31612	327.976	-1.06037	0.32304	-3.28249	0.00102896	0.00874662	0.02079	Non-targets
Echs1	3064.35	-1.05505	0.200776	-5.25488	1.48e-07	3.62e-06	0.0209633	Non-targets
Mur2B	359.307	-1.05188	0.544318	-1.93248	0.0533007	0.173765	0.0211365	Non-targets
CG15309	195.792	-1.05143	0.264122	-3.98085	6.87e-05	0.000892144	0.0213098	Non-targets
CG5381	105.743	-1.04566	0.47704	-2.19198	0.0283808	0.112983	0.021483	Non-targets
CR40469	486.338	-1.04396	0.63688	-1.63918	0.101175	0.267298	0.0216563	Non-targets
vsg	40100.7	-1.04011	0.189261	-5.49563	3.89e-08	1.07e-06	0.0218295	Non-targets
CG5644	200.182	-1.03927	0.242857	-4.27938	1.87e-05	0.000288293	0.0220028	Non-targets
CG9902	626.85	-1.03813	0.267507	-3.88074	0.000104137	0.00127376	0.022176	Non-targets
CG11752	511.989	-1.0377	0.289866	-3.57994	0.000343678	0.00351502	0.0223493	Non-targets
CR44779	126.083	-1.03586	0.319124	-3.24594	0.00117063	0.00967708	0.0225225	Non-targets
CG15130	114.385	-1.03372	0.397581	-2.60003	0.00932157	0.049366	0.0226958	Non-targets
yellow-f	6375.45	-1.03196	0.232445	-4.43956	9.01e-06	0.000149938	0.022869	Non-targets
beta-Man	3528.5	-1.0309	0.260536	-3.95685	7.59e-05	0.000968353	0.0230423	Non-targets
SrpRbeta	6457.56	-1.03074	0.114692	-8.98705	2.54e-19	1.94e-17	0.0232155	Non-targets
be	4865.91	-1.02877	0.201594	-5.10321	3.34e-07	7.55e-06	0.0233888	Non-targets
CR43264	2736.34	-1.0286	0.281545	-3.6534	0.000258794	0.00275836	0.023562	Non-targets
CG5758	460.713	-1.02707	0.216654	-4.7406	2.13e-06	4.07e-05	0.0237353	Non-targets
nac	554.299	-1.02512	0.209741	-4.88757	1.02e-06	2.09e-05	0.0239085	Non-targets
CR44756	133.639	-1.024	0.323003	-3.17024	0.00152313	0.0119831	0.0240818	Non-targets
CG5009	2897.58	-1.02026	0.169945	-6.00347	1.93e-09	6.52e-08	0.024255	Non-targets
Ugt35A1	1068.17	-1.01968	0.224252	-4.54703	5.44e-06	9.5e-05	0.0244283	Non-targets
CG15099	20537.9	-1.01724	0.228205	-4.45756	8.29e-06	0.000138603	0.0246015	Non-targets
CG7900	226.34	-1.0149	0.261511	-3.88092	0.000104063	0.00127376	0.0247748	Non-targets
red	6036.59	-1.01448	0.149195	-6.79967	1.05e-11	4.56e-10	0.024948	Non-targets
GlyP	22938.9	-1.01079	0.187816	-5.38179	7.37e-08	1.93e-06	0.0251213	Non-targets
CG7607	288.014	-1.00337	0.29209	-3.43515	0.00059223	0.00554401	0.0252945	Non-targets
CG4194	428.12	-0.999827	0.235239	-4.25025	2.14e-05	0.000321261	0.0254678	Non-targets
Vha100-2	9794.48	-0.996985	0.132409	-7.5296	5.09e-14	2.63e-12	0.025641	Non-targets
CG14881	327.999	-0.995868	0.215439	-4.6225	3.79e-06	6.94e-05	0.0258143	Non-targets
hdly	2145.79	-0.994138	0.173591	-5.7269	1.02e-08	3.12e-07	0.0259875	Non-targets
CG17754	1443.57	-0.991537	0.150751	-6.57731	4.79e-11	1.91e-09	0.0261608	Non-targets
Fer2LCH	386.661	-0.990584	0.292664	-3.38471	0.000712528	0.0064382	0.026334	Non-targets
CG34229	128.584	-0.989321	0.354973	-2.78703	0.0053193	0.0318628	0.0265073	Non-targets
tara	2376.1	-0.988345	0.141903	-6.96493	3.29e-12	1.5e-10	0.0266805	Non-targets
CG42240	556.982	-0.981716	0.177397	-5.53399	3.13e-08	8.83e-07	0.0268538	Non-targets
Paip2	2062.69	-0.978354	0.282494	-3.46327	0.000533648	0.00508977	0.027027	Non-targets
CG10339	225.816	-0.97524	0.261141	-3.73454	0.00018806	0.00212707	0.0272003	Non-targets
otk2	239.923	-0.969043	0.227385	-4.26168	2.03e-05	0.000309136	0.0273735	Non-targets
CG12885	233.016	-0.968145	0.19591	-4.94178	7.74e-07	1.63e-05	0.0275468	Non-targets
CG32521	12288.3	-0.965294	0.124179	-7.77341	7.64e-15	4.22e-13	0.02772	Non-targets
dpr3	205.293	-0.962848	0.190123	-5.06434	4.1e-07	9.14e-06	0.0278933	Non-targets
Esyt2	3645.14	-0.961151	0.13286	-7.2343	4.68e-13	2.31e-11	0.0280665	Non-targets
CG12163	26835	-0.96073	0.143085	-6.71439	1.89e-11	7.86e-10	0.0282398	Non-targets
Cnx99A	13655.3	-0.960425	0.194746	-4.93169	8.15e-07	1.7e-05	0.028413	Non-targets
Gbp2	208.457	-0.957981	0.280816	-3.41142	0.00064625	0.00596262	0.0285863	Non-targets
Pi3K21B	7832.42	-0.955565	0.153105	-6.24125	4.34e-10	1.53e-08	0.0287595	Non-targets
bmm	2187.7	-0.953127	0.193007	-4.93831	7.88e-07	1.65e-05	0.0289328	Non-targets
Drak	1700.61	-0.946045	0.131256	-7.20765	5.69e-13	2.79e-11	0.029106	Non-targets
CG14273	1184.66	-0.943664	0.262639	-3.593	0.000326888	0.00338289	0.0292793	Non-targets
Whamy	573.271	-0.94209	0.166879	-5.64536	1.65e-08	4.85e-07	0.0294525	Non-targets
CG14340	711.895	-0.940351	0.19169	-4.90559	9.31e-07	1.91e-05	0.0296258	Non-targets
CR34335	860.98	-0.940261	0.792694	-1.18616	0.235559	0.457508	0.029799	Non-targets
CR45566	245.281	-0.939555	0.241264	-3.89431	9.85e-05	0.00121227	0.0299723	Non-targets
Nek2	175.562	-0.939186	0.296705	-3.16538	0.00154878	0.0121372	0.0301455	Non-targets
Alas	6401.04	-0.933911	0.137437	-6.79518	1.08e-11	4.66e-10	0.0303188	Non-targets
vri	345.247	-0.93237	0.246339	-3.78491	0.000153767	0.00178325	0.030492	Non-targets
Hexo1	1248.04	-0.927595	0.14511	-6.39235	1.63e-10	6.09e-09	0.0306653	Non-targets
Atg8a	7247.15	-0.92643	0.186752	-4.96075	7.02e-07	1.49e-05	0.0308385	Non-targets
CG32022	899.608	-0.923337	0.16169	-5.71053	1.13e-08	3.42e-07	0.0310118	Non-targets
CG7997	239.357	-0.92284	0.266835	-3.45847	0.000543259	0.00516096	0.031185	Non-targets
cora	19556.1	-0.922269	0.159091	-5.79713	6.75e-09	2.11e-07	0.0313583	Non-targets
CG31637	4113.25	-0.921567	0.172382	-5.34608	8.99e-08	2.3e-06	0.0315315	Non-targets
Cyp12e1	134.738	-0.919122	0.263667	-3.48592	0.000490456	0.00476287	0.0317048	Non-targets
Galphas	2755.04	-0.91859	0.246326	-3.72917	0.000192114	0.00216473	0.031878	Non-targets
Drat	1119.6	-0.909266	0.203315	-4.47221	7.74e-06	0.000130205	0.0320513	Non-targets
bbg	496.54	-0.906276	0.524055	-1.72935	0.0837461	0.236179	0.0322245	Non-targets
Col4a1	1574.34	-0.904433	0.167263	-5.40724	6.4e-08	1.69e-06	0.0323978	Non-targets
CREG	111.388	-0.902385	0.316608	-2.85016	0.00436968	0.0274038	0.032571	Non-targets
CG10866	345.166	-0.901773	0.186342	-4.83936	1.3e-06	2.6e-05	0.0327443	Non-targets
CG42376	212.545	-0.899979	0.311664	-2.88765	0.00388127	0.0249096	0.0329175	Non-targets
CG44838	1628.84	-0.898903	0.220043	-4.08513	4.41e-05	0.000598191	0.0330908	Non-targets
CG8086	121.865	-0.897126	0.351864	-2.54964	0.0107835	0.055351	0.033264	Non-targets
CG6967	330.539	-0.892974	0.335483	-2.66175	0.00777345	0.042803	0.0334373	Non-targets
CG16789	146.991	-0.886472	0.308977	-2.86905	0.00411704	0.0260746	0.0336105	Non-targets
Mtp	783.904	-0.882436	0.168852	-5.22608	1.73e-07	4.16e-06	0.0337838	Non-targets
CG5455	759.212	-0.88182	0.187147	-4.7119	2.45e-06	4.64e-05	0.033957	Non-targets
Men-b	2947.88	-0.880928	0.208042	-4.23437	2.29e-05	0.000341085	0.0341303	Non-targets
CG9372	15621.5	-0.880844	0.148987	-5.91221	3.38e-09	1.09e-07	0.0343035	Non-targets
Spn42Dd	117.377	-0.879749	0.247111	-3.56013	0.000370668	0.00373935	0.0344768	Non-targets
sinu	368.298	-0.878814	0.1866	-4.70961	2.48e-06	4.68e-05	0.03465	Non-targets
RapGAP1	1938.69	-0.878067	0.203032	-4.32476	1.53e-05	0.000240825	0.0348233	Non-targets
Lamp1	15065.7	-0.877593	0.253594	-3.46062	0.000538928	0.00512996	0.0349965	Non-targets
iPLA2-VIA	12747.7	-0.877283	0.132318	-6.6301	3.35e-11	1.35e-09	0.0351698	Non-targets
topi	196.964	-0.871989	0.265547	-3.28375	0.00102436	0.0087229	0.035343	Non-targets
CG15673	422.578	-0.870076	0.220086	-3.95335	7.71e-05	0.000980016	0.0355163	Non-targets
CG10869	238.074	-0.869752	0.214258	-4.05937	4.92e-05	0.000658853	0.0356895	Non-targets
GstD7	913.251	-0.869535	0.218871	-3.97282	7.1e-05	0.000916574	0.0358628	Non-targets
Sox14	1325.89	-0.868567	0.206851	-4.19901	2.68e-05	0.000389333	0.036036	Non-targets
l(3)neo38	452.888	-0.868247	0.203878	-4.25866	2.06e-05	0.000311852	0.0362093	Non-targets
Ppa	1154.41	-0.867655	0.187467	-4.6283	3.69e-06	6.76e-05	0.0363825	Non-targets
Dci	188.865	-0.867304	0.245016	-3.53979	0.00040044	0.00398121	0.0365558	Non-targets
CR42862	34356.1	-0.86724	0.439165	-1.97475	0.0482966	0.163609	0.036729	Non-targets
CG33056	1219.07	-0.866568	0.124582	-6.95584	3.5e-12	1.59e-10	0.0369023	Non-targets
Unc-115b	134.175	-0.866178	0.308079	-2.81154	0.00493042	0.0300387	0.0370755	Non-targets
ppk10	670.179	-0.862845	0.246154	-3.5053	0.000456092	0.00447436	0.0372488	Non-targets
CG14441	414.6	-0.861529	0.233717	-3.68621	0.000227622	0.00249812	0.037422	Non-targets
CR43257	131.133	-0.860457	0.281471	-3.05701	0.00223559	0.0163445	0.0375953	Non-targets
Irk3	1422.58	-0.856445	0.187647	-4.56412	5.02e-06	8.86e-05	0.0377685	Non-targets
Rtnl1	6564.9	-0.85507	0.170787	-5.00663	5.54e-07	1.2e-05	0.0379418	Non-targets
CecC	599.145	-0.854218	0.287437	-2.97184	0.00296018	0.0200983	0.038115	Non-targets
loj	2400.73	-0.85366	0.170552	-5.00527	5.58e-07	1.21e-05	0.0382883	Non-targets
Karl	10970.6	-0.848977	0.151251	-5.61302	1.99e-08	5.77e-07	0.0384615	Non-targets
CHKov2	600.028	-0.84599	0.24068	-3.515	0.000439746	0.00433168	0.0386348	Non-targets
CG7920	6109.67	-0.845339	0.146524	-5.76929	7.96e-09	2.47e-07	0.038808	Non-targets
CG12643	811.657	-0.843734	0.156447	-5.39311	6.93e-08	1.82e-06	0.0389813	Non-targets
CG15347	1383.91	-0.843696	0.191555	-4.40445	1.06e-05	0.000173988	0.0391545	Non-targets
ClC-b	3648.61	-0.841058	0.156431	-5.37656	7.59e-08	1.96e-06	0.0393278	Non-targets
CG7110	2558.43	-0.839235	0.130442	-6.43379	1.24e-10	4.69e-09	0.039501	Non-targets
cbt	2228.09	-0.828198	0.233163	-3.55201	0.000382305	0.00383262	0.0396743	Non-targets
tapas	4477.76	-0.826464	0.14481	-5.70722	1.15e-08	3.46e-07	0.0398475	Non-targets
CR43723	320.386	-0.825558	0.222598	-3.70873	0.000208299	0.00232588	0.0400208	Non-targets
CG14174	270.488	-0.824461	0.220541	-3.73835	0.000185233	0.00209835	0.040194	Non-targets
Dcr-2	3834.73	-0.821484	0.259535	-3.16521	0.00154972	0.0121372	0.0403673	Non-targets
drongo	15430.7	-0.821114	0.136796	-6.00247	1.94e-09	6.53e-08	0.0405405	Non-targets
betaTub56D	80170.8	-0.818967	0.196008	-4.17824	2.94e-05	0.000422182	0.0407138	Non-targets
CG32590	230.086	-0.81861	0.231501	-3.5361	0.00040608	0.00402895	0.040887	Non-targets
Ae2	1523.42	-0.817378	0.237389	-3.4432	0.000574876	0.0054167	0.0410603	Non-targets
FASN2	248.08	-0.815847	0.253952	-3.2126	0.00131541	0.010654	0.0412335	Non-targets
Kal1	128.045	-0.814157	0.308929	-2.63542	0.00840341	0.0455153	0.0414068	Non-targets
GstE13	1803.72	-0.810902	0.247677	-3.27403	0.00106025	0.00894247	0.04158	Non-targets
Cubn	4956.98	-0.808071	0.157287	-5.13757	2.78e-07	6.39e-06	0.0417533	Non-targets
Psa	14188.7	-0.807766	0.188248	-4.29098	1.78e-05	0.000276289	0.0419265	Non-targets
CG8157	154.312	-0.807734	0.318106	-2.53919	0.0111108	0.056668	0.0420998	Non-targets
Hmg-2	1761.1	-0.80752	0.155302	-5.19967	2e-07	4.75e-06	0.042273	Non-targets
CG42450	865.781	-0.806895	0.224972	-3.58664	0.000334963	0.00344789	0.0424463	Non-targets
CG30414	176.13	-0.804209	0.272359	-2.95275	0.00314952	0.021086	0.0426195	Non-targets
CG30339	1980.87	-0.803745	0.143861	-5.58694	2.31e-08	6.65e-07	0.0427928	Non-targets
Tig	45440.7	-0.803319	0.19231	-4.17721	2.95e-05	0.000422903	0.042966	Non-targets
PIG-K	1291.51	-0.79539	0.14425	-5.51396	3.51e-08	9.81e-07	0.0431393	Non-targets
CG7069	164.369	-0.790844	0.357203	-2.21399	0.0268293	0.108605	0.0433125	Non-targets
CG6293	21128.7	-0.790123	0.155551	-5.07952	3.78e-07	8.5e-06	0.0434858	Non-targets
CR45677	100.728	-0.789554	0.307118	-2.57085	0.0101448	0.0529205	0.043659	Non-targets
Gapvd1	6972.63	-0.788751	0.148976	-5.29449	1.19e-07	3e-06	0.0438323	Non-targets
GstO2	1932	-0.788399	0.162658	-4.84697	1.25e-06	2.52e-05	0.0440055	Non-targets
CG14965	266.666	-0.788327	0.280932	-2.80612	0.00501424	0.0303188	0.0441788	Non-targets
tty	456.47	-0.786802	0.306284	-2.56886	0.0102032	0.0531386	0.044352	Non-targets
teq	11191.9	-0.785482	0.4429	-1.7735	0.0761463	0.22111	0.0445253	Non-targets
CG14085	1113.13	-0.782126	0.132151	-5.91842	3.25e-09	1.06e-07	0.0446985	Non-targets
CR43301	115.166	-0.782092	0.3308	-2.36424	0.018067	0.0812043	0.0448718	Non-targets
CG6511	1946.78	-0.780499	0.199661	-3.90913	9.26e-05	0.00114813	0.045045	Non-targets
CG4098	483.052	-0.775214	0.207685	-3.73265	0.000189479	0.00213809	0.0452183	Non-targets
Hr51	335.083	-0.774324	0.277455	-2.7908	0.00525774	0.0315571	0.0453915	Non-targets
Inos	66506.1	-0.772891	0.182536	-4.23419	2.29e-05	0.000341085	0.0455648	Non-targets
cN-IIIB	1710.69	-0.770956	0.233842	-3.29691	0.000977546	0.00840613	0.045738	Non-targets
fig	164.895	-0.768142	0.34714	-2.21278	0.0269131	0.108853	0.0459113	Non-targets
Rad17	1060.88	-0.767863	0.226687	-3.38733	0.000705764	0.00639511	0.0460845	Non-targets
Rab7	4449.43	-0.767795	0.231651	-3.31445	0.000918234	0.0080108	0.0462578	Non-targets
Hus1-like	294.335	-0.767582	0.211196	-3.63445	0.00027857	0.00293659	0.046431	Non-targets
CG1943	12751	-0.767542	0.244093	-3.14447	0.00166388	0.0128486	0.0466043	Non-targets
koko	225.763	-0.766769	0.251163	-3.05287	0.00226661	0.016494	0.0467775	Non-targets
CG5618	805.199	-0.76482	0.187703	-4.07463	4.61e-05	0.000621254	0.0469508	Non-targets
CG15083	4936.16	-0.764045	0.224112	-3.40921	0.000651519	0.00598824	0.047124	Non-targets
CG10600	5787.59	-0.763614	0.291561	-2.61906	0.00881734	0.0472043	0.0472973	Non-targets
Mct1	453.16	-0.762449	0.1884	-4.04698	5.19e-05	0.00069183	0.0474705	Non-targets
Ostgamma	2675.15	-0.761118	0.203083	-3.74782	0.000178379	0.00202951	0.0476438	Non-targets
CG14961	321.663	-0.760634	0.26007	-2.92472	0.00344763	0.0226095	0.047817	Non-targets
ergic53	17133.4	-0.755336	0.151385	-4.98949	6.05e-07	1.31e-05	0.0479903	Non-targets
Fpps	5579.94	-0.75448	0.207881	-3.62937	0.00028411	0.00297866	0.0481635	Non-targets
cbs	1196.12	-0.752274	0.172292	-4.36626	1.26e-05	0.000204564	0.0483368	Non-targets
CG5245	104.576	-0.750929	0.319185	-2.35265	0.0186404	0.0831709	0.04851	Non-targets
MFS3	44842.9	-0.7449	0.238322	-3.12561	0.0017744	0.0135282	0.0486833	Non-targets
CG33494	1371.79	-0.743691	0.187767	-3.96072	7.47e-05	0.000956508	0.0488565	Non-targets
CycE	1443.67	-0.738064	0.160264	-4.60529	4.12e-06	7.45e-05	0.0490298	Non-targets
CG10465	1174.76	-0.737068	0.260671	-2.82758	0.00469006	0.0289225	0.049203	Non-targets
CG32195	179.901	-0.736865	0.269906	-2.73008	0.00633194	0.0365617	0.0493763	Non-targets
CG13295	1224.16	-0.736834	0.156578	-4.70585	2.53e-06	4.74e-05	0.0495495	Non-targets
CG7800	3625.3	-0.736281	0.239816	-3.07019	0.00213923	0.015784	0.0497228	Non-targets
Utx	2460.81	-0.734848	0.243042	-3.02355	0.00249829	0.0176089	0.049896	Non-targets
STUB1	656.223	-0.732625	0.240202	-3.05003	0.00228815	0.0165525	0.0500693	Non-targets
Pdk1	5400.14	-0.732436	0.139434	-5.25292	1.5e-07	3.65e-06	0.0502426	Non-targets
CG4022	1329.23	-0.732349	0.221179	-3.31112	0.000929234	0.00807744	0.0504158	Non-targets
CG5989	1750.43	-0.730751	0.130425	-5.60285	2.11e-08	6.11e-07	0.0505891	Non-targets
Uba4	1043.35	-0.72655	0.139867	-5.19456	2.05e-07	4.85e-06	0.0507623	Non-targets
Agpat3	3940.59	-0.725224	0.159004	-4.56103	5.09e-06	8.97e-05	0.0509356	Non-targets
a	1082.49	-0.721081	0.170035	-4.24079	2.23e-05	0.000334592	0.0511088	Non-targets
l(3)77CDf	3472.16	-0.720682	0.151304	-4.76315	1.91e-06	3.69e-05	0.0512821	Non-targets
Pgi	16387.1	-0.720037	0.226312	-3.18162	0.00146455	0.0116269	0.0514553	Non-targets
CG13397	2520.77	-0.719493	0.107291	-6.706	2e-11	8.25e-10	0.0516286	Non-targets
CG8036	22548.3	-0.718309	0.170731	-4.20725	2.58e-05	0.000377109	0.0518018	Non-targets
boi	5129.82	-0.717951	0.165966	-4.32588	1.52e-05	0.000240229	0.0519751	Non-targets
CG5059	6023.47	-0.717569	0.174817	-4.10468	4.05e-05	0.00055607	0.0521483	Non-targets
Tango5	6964.61	-0.717438	0.133358	-5.37981	7.46e-08	1.94e-06	0.0523216	Non-targets
Acsl	19625.5	-0.717175	0.164331	-4.36421	1.28e-05	0.000205799	0.0524948	Non-targets
CG4972	1646.62	-0.71707	0.233259	-3.07414	0.00211112	0.0156126	0.0526681	Non-targets
Men	30423.2	-0.715729	0.183895	-3.89205	9.94e-05	0.00122206	0.0528413	Non-targets
CG1927	2328.3	-0.713715	0.137529	-5.18956	2.11e-07	4.94e-06	0.0530146	Non-targets
Mnt	1149.79	-0.712302	0.295418	-2.41116	0.0159017	0.0737831	0.0531878	Non-targets
CG7737	3614.82	-0.709686	0.166107	-4.27246	1.93e-05	0.000296432	0.0533611	Non-targets
angel	455.03	-0.708872	0.16779	-4.22476	2.39e-05	0.000352707	0.0535343	Non-targets
Anp	280.743	-0.707978	0.229905	-3.07944	0.00207389	0.0154054	0.0537076	Non-targets
CG4455	1254.11	-0.707655	0.221935	-3.18856	0.00142982	0.0113983	0.0538808	Non-targets
Cyp9f2	1797.84	-0.707429	0.191102	-3.70184	0.000214042	0.00238171	0.0540541	Non-targets
CG4294	1074.93	-0.707226	0.280038	-2.52547	0.0115545	0.0582815	0.0542273	Non-targets
CG34228	204.613	-0.701999	0.251224	-2.79432	0.0052009	0.0312704	0.0544006	Non-targets
CG33298	2887.89	-0.700475	0.24303	-2.88225	0.00394845	0.0251894	0.0545738	Non-targets
spir	1118.97	-0.699867	0.238712	-2.93185	0.00336951	0.0222184	0.0547471	Non-targets
CG1648	750.444	-0.696755	0.231117	-3.01473	0.00257211	0.0179974	0.0549203	Non-targets
CG8336	1409.43	-0.696737	0.221421	-3.14666	0.00165145	0.0127835	0.0550936	Non-targets
Atx2	5892.1	-0.696602	0.213521	-3.26245	0.00110453	0.00923384	0.0552668	Non-targets
l(1)G0193	16945.3	-0.696399	0.141693	-4.91483	8.89e-07	1.83e-05	0.0554401	Non-targets
CRAT	291.025	-0.695589	0.19966	-3.48387	0.000494215	0.00479137	0.0556133	Non-targets
Ir7e	1404.83	-0.695233	0.188976	-3.67895	0.000234196	0.0025499	0.0557866	Non-targets
thr	828.961	-0.694645	0.264715	-2.62412	0.00868724	0.0467109	0.0559598	Non-targets
Manf	5977.4	-0.694579	0.189658	-3.66227	0.000249994	0.00269445	0.0561331	Non-targets
bun	19921.3	-0.693362	0.188159	-3.68499	0.000228714	0.00250725	0.0563063	Non-targets
VhaAC39-1	5144.26	-0.692843	0.161683	-4.2852	1.83e-05	0.000282193	0.0564796	Non-targets
Thor	22548.4	-0.691627	0.179742	-3.84789	0.000119142	0.00144261	0.0566528	Non-targets
CG15436	200.567	-0.69086	0.237214	-2.91239	0.0035867	0.0232362	0.0568261	Non-targets
CG6845	1736.05	-0.688738	0.188206	-3.6595	0.00025271	0.00271762	0.0569993	Non-targets
CG32640	142.054	-0.688281	0.269137	-2.55737	0.0105468	0.0545439	0.0571726	Non-targets
Sec24CD	7609.7	-0.687105	0.173698	-3.95575	7.63e-05	0.000971523	0.0573458	Non-targets
Trs33	133.591	-0.686814	0.288453	-2.38103	0.0172644	0.078552	0.0575191	Non-targets
muskelin	470.104	-0.685464	0.234593	-2.92193	0.00347869	0.0227357	0.0576923	Non-targets
CG13919	117.534	-0.68246	0.320904	-2.12668	0.0334465	0.127365	0.0578656	Non-targets
Nrg	4897.84	-0.682157	0.163446	-4.17358	3e-05	0.000428985	0.0580388	Non-targets
RpL14	120418	-0.681574	0.171105	-3.98337	6.79e-05	0.000883913	0.0582121	Non-targets
Rac1	7881.18	-0.680835	0.109023	-6.24485	4.24e-10	1.5e-08	0.0583853	Non-targets
CG10960	10563.1	-0.680262	0.127485	-5.33602	9.5e-08	2.43e-06	0.0585586	Non-targets
Tango2	180.678	-0.678308	0.272592	-2.48836	0.0128332	0.0629803	0.0587318	Non-targets
COX5B	3596.27	-0.675849	0.247783	-2.72758	0.00638011	0.0367736	0.0589051	Non-targets
Tep5Psi	195.429	-0.674278	0.387977	-1.73793	0.0822226	0.233073	0.0590783	Non-targets
lrRNA	1.01871e+06	-0.670852	0.679239	-0.987652	0.323323	0.550944	0.0592516	Non-targets
P5CDh1	4549.66	-0.670483	0.15625	-4.2911	1.78e-05	0.000276289	0.0594248	Non-targets
CG7646	225.51	-0.667994	0.250925	-2.66213	0.00776481	0.0427799	0.0595981	Non-targets
CG1827	1193.78	-0.665753	0.170036	-3.91537	9.03e-05	0.00112264	0.0597713	Non-targets
CG30340	503.19	-0.665517	0.226322	-2.94058	0.003276	0.021766	0.0599446	Non-targets
CG8507	6022.82	-0.663739	0.212009	-3.13072	0.0017438	0.0133373	0.0601178	Non-targets
RluA-1	120.376	-0.662911	0.282668	-2.34519	0.0190173	0.0844491	0.0602911	Non-targets
Ankle2	8915.93	-0.662523	0.165558	-4.00175	6.29e-05	0.000822424	0.0604643	Non-targets
CG8301	517.857	-0.66168	0.145184	-4.55752	5.18e-06	9.1e-05	0.0606376	Non-targets
CG18088	1201.81	-0.660954	0.308229	-2.14436	0.0320039	0.123519	0.0608108	Non-targets
hdc	4769.13	-0.659123	0.254646	-2.58839	0.00964246	0.0506295	0.0609841	Non-targets
FucTB	509.842	-0.658258	0.180332	-3.65026	0.000261974	0.00278608	0.0611573	Non-targets
CG15111	2227.37	-0.657552	0.144044	-4.56495	5e-06	8.85e-05	0.0613306	Non-targets
140up	297.937	-0.657292	0.184812	-3.55653	0.000375781	0.00377904	0.0615038	Non-targets
Pak3	4939.6	-0.656638	0.176689	-3.71634	0.000202128	0.00225961	0.0616771	Non-targets
MED10	364.599	-0.656052	0.248821	-2.63664	0.00837308	0.0454539	0.0618503	Non-targets
CG6984	295.13	-0.654924	0.206787	-3.16714	0.00153944	0.0120917	0.0620236	Non-targets
Nepl20	215.949	-0.654542	0.229829	-2.84795	0.00440017	0.0275233	0.0621968	Non-targets
ERp60	53492.9	-0.653778	0.103791	-6.29901	3e-10	1.09e-08	0.0623701	Non-targets
Atg101	890.437	-0.653166	0.19643	-3.32519	0.000883578	0.00775065	0.0625433	Non-targets
stas	4207.08	-0.652945	0.14748	-4.42734	9.54e-06	0.000157593	0.0627166	Non-targets
CR46450	118.762	-0.652707	0.318133	-2.05168	0.0402011	0.143532	0.0628898	Non-targets
Spn77Ba	6533.17	-0.652523	0.147444	-4.42556	9.62e-06	0.000158623	0.0630631	Non-targets
ens	10768.7	-0.652342	0.215699	-3.02432	0.00249196	0.0175772	0.0632363	Non-targets
CkIIbeta	2450.06	-0.649274	0.418606	-1.55104	0.120893	0.302904	0.0634096	Non-targets
mthl3	761.459	-0.648418	0.191678	-3.38285	0.000717372	0.00646374	0.0635828	Non-targets
CG5984	921.665	-0.647131	0.285733	-2.26481	0.0235244	0.0989639	0.0637561	Non-targets
EMRE	1593.79	-0.647006	0.180766	-3.57924	0.000344594	0.00352065	0.0639293	Non-targets
srRNA	753.725	-0.64635	0.584164	-1.10645	0.26853	0.496662	0.0641026	Non-targets
CG6685	108.871	-0.645627	0.290003	-2.22628	0.0259955	0.106531	0.0642758	Non-targets
Rbfox1	2225.26	-0.64556	0.200834	-3.21439	0.0013072	0.0105965	0.0644491	Non-targets
LManII	3063.07	-0.645238	0.143492	-4.49668	6.9e-06	0.000117451	0.0646223	Non-targets
CR45365	163.322	-0.644934	0.244465	-2.63814	0.00833625	0.0453307	0.0647956	Non-targets
mub	2259.98	-0.643292	0.167874	-3.832	0.000127107	0.00153173	0.0649688	Non-targets
CG6479	966.379	-0.642564	0.150566	-4.26765	1.98e-05	0.000301463	0.0651421	Non-targets
Tie	144.388	-0.641171	0.246377	-2.6024	0.0092574	0.0491389	0.0653153	Non-targets
GluProRS	13265.6	-0.640584	0.130133	-4.92253	8.54e-07	1.77e-05	0.0654886	Non-targets
MEP-1	152.216	-0.63707	0.263959	-2.41351	0.0157996	0.0734157	0.0656618	Non-targets
h	12860.8	-0.636303	0.194152	-3.27735	0.00104788	0.00886044	0.0658351	Non-targets
CG30357	166.267	-0.635253	0.300188	-2.11619	0.0343288	0.129782	0.0660083	Non-targets
CG12375	584.124	-0.635144	0.179212	-3.54409	0.000393978	0.00392508	0.0661816	Non-targets
MICU3	860.703	-0.633375	0.161345	-3.92559	8.65e-05	0.00108447	0.0663548	Non-targets
CG9626	1559.37	-0.631388	0.187075	-3.37506	0.000737995	0.00663092	0.0665281	Non-targets
CG11779	4418.87	-0.630223	0.16677	-3.779	0.000157461	0.0018239	0.0667013	Non-targets
LanB1	68608.8	-0.629852	0.181665	-3.46712	0.000526073	0.00503752	0.0668746	Non-targets
chinmo	4010.84	-0.629609	0.41004	-1.53548	0.124665	0.309048	0.0670478	Non-targets
BOD1	1481.84	-0.628677	0.190706	-3.29658	0.000978694	0.00840613	0.0672211	Non-targets
mfrn	5208.03	-0.627505	0.169984	-3.69156	0.000222882	0.0024517	0.0673943	Non-targets
Dbp80	1542.31	-0.626618	0.210611	-2.97524	0.00292756	0.0199331	0.0675676	Non-targets
CR44987	237.579	-0.624905	0.266355	-2.34613	0.0189695	0.0842757	0.0677408	Non-targets
Btk29A	1046.55	-0.624843	0.178739	-3.49584	0.00047258	0.00462196	0.0679141	Non-targets
CG11151	1498.41	-0.622658	0.189512	-3.28558	0.00101773	0.00867416	0.0680873	Non-targets
mthl4	458.889	-0.62116	0.203548	-3.05167	0.00227575	0.0165	0.0682606	Non-targets
CG42359	223.422	-0.619738	0.259802	-2.38542	0.0170596	0.077804	0.0684338	Non-targets
Eno	84713.4	-0.618425	0.234652	-2.6355	0.0084014	0.0455153	0.0686071	Non-targets
Eip63E	3317.22	-0.61832	0.158178	-3.90902	9.27e-05	0.00114813	0.0687803	Non-targets
DIP1	1872.98	-0.617803	0.308631	-2.00175	0.0453117	0.156242	0.0689536	Non-targets
CG5445	1671.91	-0.615737	0.162214	-3.79582	0.000147156	0.00172111	0.0691268	Non-targets
Prx2540-2	123.686	-0.615598	0.50937	-1.20855	0.226837	0.446339	0.0693001	Non-targets
Tfb4	1329.3	-0.614506	0.214233	-2.8684	0.00412549	0.0261109	0.0694733	Non-targets
CR44029	793.519	-0.613054	0.295736	-2.07297	0.0381747	0.1386	0.0696466	Non-targets
CG8009	228.068	-0.612922	0.215146	-2.84886	0.00438762	0.0274805	0.0698198	Non-targets
CR45102	449.606	-0.61278	0.290322	-2.11069	0.0347989	0.130788	0.0699931	Non-targets
CG9706	1003.56	-0.612576	0.143942	-4.25571	2.08e-05	0.000314504	0.0701663	Non-targets
Cyp28d1	637.5	-0.612553	0.217909	-2.81105	0.00493802	0.030066	0.0703396	Non-targets
Rlb1	251.512	-0.61247	0.290553	-2.10795	0.0350357	0.130962	0.0705128	Non-targets
Fkbp14	16902	-0.610733	0.108628	-5.62223	1.89e-08	5.51e-07	0.0706861	Non-targets
Oscillin	411.296	-0.610637	0.158603	-3.8501	0.000118069	0.00143142	0.0708593	Non-targets
rl	2038.74	-0.609479	0.260029	-2.34389	0.0190839	0.0846274	0.0710326	Non-targets
CG5466	215.523	-0.608412	0.213357	-2.85161	0.0043498	0.027297	0.0712058	Non-targets
BoYb	730.256	-0.607828	0.176825	-3.43746	0.000587191	0.00550757	0.0713791	Non-targets
GAPsec	777.031	-0.607329	0.205877	-2.94996	0.00317814	0.0212332	0.0715523	Non-targets
Pex6	283.387	-0.607023	0.202436	-2.9986	0.00271222	0.0188133	0.0717256	Non-targets
CBP	2198.66	-0.606661	0.302793	-2.00355	0.0451181	0.155751	0.0718988	Non-targets
nes	3676.21	-0.605928	0.175371	-3.45512	0.000550046	0.00521513	0.0720721	Non-targets
Idh	11297.7	-0.605723	0.152293	-3.97736	6.97e-05	0.000901865	0.0722453	Non-targets
oys	6935.63	-0.605208	0.224661	-2.69387	0.00706271	0.0398479	0.0724186	Non-targets
DIP2	2662.55	-0.604686	0.275622	-2.19389	0.0282431	0.112708	0.0725918	Non-targets
CG2246	1482.68	-0.60352	0.180398	-3.3455	0.000821339	0.00727104	0.0727651	Non-targets
Dmtn	3078.23	-0.602813	0.183294	-3.28877	0.00100627	0.00859932	0.0729383	Non-targets
CR44331	472.784	-0.60155	0.203442	-2.95686	0.00310793	0.0208948	0.0731116	Non-targets
ex	2450.02	-0.600199	0.278497	-2.15513	0.0311513	0.121054	0.0732848	Non-targets
ReepA	2176.79	-0.599603	0.165004	-3.63387	0.000279203	0.00293682	0.0734581	Non-targets
COX7A	2470.6	-0.598923	0.220053	-2.72172	0.0064943	0.0371866	0.0736313	Non-targets
CG5522	2661.79	-0.598846	0.208357	-2.87413	0.00405136	0.0257264	0.0738046	Non-targets
MBD-like	653.975	-0.598127	0.149783	-3.99329	6.52e-05	0.000850037	0.0739778	Non-targets
ReepB	1953.73	-0.597637	0.131038	-4.5608	5.1e-06	8.97e-05	0.0741511	Non-targets
Tep2	4143.75	-0.597214	0.279499	-2.13673	0.03262	0.125122	0.0743243	Non-targets
Cdc16	894.575	-0.594919	0.18186	-3.27131	0.00107051	0.00900426	0.0744976	Non-targets
CG7115	1613.07	-0.593753	0.172904	-3.43401	0.00059473	0.00555916	0.0746708	Non-targets
scyl	4783.99	-0.593089	0.215418	-2.7532	0.00590155	0.0346594	0.0748441	Non-targets
LPCAT	9930.02	-0.592552	0.166127	-3.56685	0.000361299	0.0036602	0.0750173	Non-targets
Spn42Dc	1773.92	-0.592334	0.13644	-4.34136	1.42e-05	0.000224648	0.0751906	Non-targets
GstE12	3805.97	-0.589461	0.164813	-3.57655	0.000348161	0.00354954	0.0753638	Non-targets
Rac2	4130.94	-0.58909	0.172489	-3.41523	0.000637273	0.00588544	0.0755371	Non-targets
CG11961	6881.46	-0.5884	0.149025	-3.94832	7.87e-05	0.000996881	0.0757103	Non-targets
CG32809	560.668	-0.588047	0.251456	-2.33857	0.0193578	0.0854483	0.0758836	Non-targets
CG7130	1454.76	-0.587917	0.183306	-3.2073	0.00133985	0.0108065	0.0760568	Non-targets
CG9577	649.629	-0.586576	0.203608	-2.8809	0.00396539	0.0252495	0.0762301	Non-targets
Gale	43461.7	-0.58625	0.14936	-3.92508	8.67e-05	0.00108533	0.0764033	Non-targets
cno	4411.3	-0.585228	0.21392	-2.73573	0.00622425	0.0360917	0.0765766	Non-targets
Pkc98E	2333.36	-0.584951	0.231562	-2.52611	0.0115332	0.0582471	0.0767498	Non-targets
l(1)G0289	15498.7	-0.584864	0.127975	-4.57013	4.87e-06	8.66e-05	0.0769231	Non-targets
CG5273	2838.12	-0.58472	0.202845	-2.8826	0.00394409	0.0251783	0.0770963	Non-targets
CG31510	615.125	-0.583809	0.303792	-1.92174	0.0546382	0.17645	0.0772696	Non-targets
Pax	5712.76	-0.583485	0.15787	-3.69598	0.000219043	0.00241777	0.0774428	Non-targets
spdo	130.443	-0.583461	0.283636	-2.05708	0.0396789	0.142057	0.0776161	Non-targets
Lac	7417.96	-0.580605	0.105386	-5.50933	3.6e-08	1e-06	0.0777893	Non-targets
Exo70	680.101	-0.579941	0.158819	-3.65157	0.00026064	0.00277497	0.0779626	Non-targets
CG7988	104.779	-0.579736	0.392852	-1.47571	0.140021	0.330833	0.0781358	Non-targets
wb	1656.06	-0.579502	0.211654	-2.73796	0.00618209	0.0359085	0.0783091	Non-targets
CG18622	526.513	-0.579432	0.160848	-3.60235	0.000315355	0.0032741	0.0784823	Non-targets
CG7632	1424.32	-0.579296	0.193747	-2.98996	0.00279018	0.0192292	0.0786556	Non-targets
Trpm	4063.69	-0.579106	0.125594	-4.61094	4.01e-06	7.3e-05	0.0788288	Non-targets
cana	2897.21	-0.578594	0.186399	-3.10405	0.00190888	0.0144163	0.0790021	Non-targets
Vha44	3165.67	-0.578038	0.182876	-3.16082	0.00157324	0.0123068	0.0791753	Non-targets
galectin	4394.72	-0.576963	0.190248	-3.03269	0.00242384	0.0172869	0.0793486	Non-targets
CG9773	2464.19	-0.576322	0.168195	-3.4265	0.000611407	0.00568479	0.0795218	Non-targets
CG6178	2389.35	-0.576224	0.185112	-3.11284	0.00185299	0.0140475	0.0796951	Non-targets
CG15717	115.118	-0.57285	0.319828	-1.79112	0.0732738	0.215166	0.0798683	Non-targets
Svil	5728.11	-0.571339	0.202219	-2.82536	0.00472282	0.0290314	0.0800416	Non-targets
galla-1	1276.94	-0.571125	0.179005	-3.19055	0.00142003	0.011339	0.0802148	Non-targets
CG7376	736.444	-0.570646	0.258225	-2.20988	0.0271137	0.109328	0.0803881	Non-targets
nmdyn-D7	333.825	-0.570193	0.213643	-2.66891	0.00760979	0.0420705	0.0805613	Non-targets
Tim9a	269.214	-0.569939	0.224735	-2.53605	0.0112111	0.0569726	0.0807346	Non-targets
CG3386	940.028	-0.569824	0.17297	-3.29434	0.000986519	0.00845311	0.0809078	Non-targets
CG3902	3181.09	-0.568331	0.225735	-2.51769	0.0118127	0.0592424	0.0810811	Non-targets
CG11791	3814.39	-0.568266	0.239381	-2.3739	0.0176011	0.0795942	0.0812543	Non-targets
sina	2224.51	-0.568105	0.134221	-4.23261	2.31e-05	0.00034272	0.0814276	Non-targets
chico	1454.8	-0.567901	0.238237	-2.38377	0.0171363	0.07808	0.0816008	Non-targets
uex	3811.14	-0.567393	0.249649	-2.27276	0.0230406	0.0977546	0.0817741	Non-targets
Gapdh2	44501.7	-0.566877	0.233174	-2.43114	0.0150515	0.0706911	0.0819473	Non-targets
SCOT	1856.6	-0.566493	0.238777	-2.37248	0.0176693	0.07979	0.0821206	Non-targets
CG15005	172.567	-0.5655	0.455474	-1.24156	0.214398	0.432236	0.0822938	Non-targets
CG4970	1296.34	-0.564614	0.18598	-3.03588	0.00239833	0.0171559	0.0824671	Non-targets
Ubc6	5201.17	-0.5618	0.189797	-2.96	0.00307636	0.0207261	0.0826403	Non-targets
Ide	3799.08	-0.561766	0.231187	-2.42992	0.015102	0.0708591	0.0828136	Non-targets
CG12746	519.441	-0.560186	0.23067	-2.42852	0.0151607	0.0710653	0.0829868	Non-targets
NKAIN	12958.5	-0.559976	0.208335	-2.68786	0.00719107	0.0404771	0.0831601	Non-targets
Ir7g	2245.65	-0.559607	0.233459	-2.39703	0.0165286	0.0759767	0.0833333	Non-targets
CG11777	195.695	-0.559287	0.278654	-2.0071	0.0447388	0.154831	0.0835066	Non-targets
sds22	1330.25	-0.559281	0.160346	-3.48797	0.0004867	0.00473888	0.0836798	Non-targets
Ns4	1310.18	-0.558575	0.155236	-3.59824	0.000320374	0.00331904	0.0838531	Non-targets
stau	3542.23	-0.557778	0.274011	-2.0356	0.0417901	0.147873	0.0840263	Non-targets
Ugt301D1	205.302	-0.557209	0.388356	-1.43479	0.151347	0.347351	0.0841996	Non-targets
EndoU	481.379	-0.556913	0.191798	-2.90365	0.00368838	0.0237828	0.0843728	Non-targets
Tsf3	296.981	-0.556708	0.218292	-2.55028	0.0107635	0.0552779	0.0845461	Non-targets
CG9399	662.487	-0.556576	0.201427	-2.76316	0.00572447	0.0337225	0.0847193	Non-targets
CR32218	236.09	-0.556448	0.305148	-1.82354	0.0682219	0.205092	0.0848926	Non-targets
18w	258.034	-0.555414	0.249132	-2.22939	0.0257878	0.10586	0.0850658	Non-targets
kug	6816	-0.554462	0.606705	-0.91389	0.360774	0.584836	0.0852391	Non-targets
CG18343	1590.62	-0.554081	0.167403	-3.30986	0.000933425	0.00810655	0.0854123	Non-targets
sima	4896.51	-0.550868	0.270006	-2.04021	0.0413298	0.146514	0.0855856	Non-targets
CG13775	150.348	-0.550836	0.293452	-1.87709	0.0605054	0.18983	0.0857588	Non-targets
CG1640	6613.95	-0.550802	0.126575	-4.35158	1.35e-05	0.000215492	0.0859321	Non-targets
Tim8	1209.4	-0.550682	0.12933	-4.25796	2.06e-05	0.000312347	0.0861053	Non-targets
Cisd2	3543.77	-0.54956	0.205572	-2.67332	0.00751039	0.0416406	0.0862786	Non-targets
unc79	1009.2	-0.549471	0.173166	-3.17309	0.00150825	0.0119246	0.0864518	Non-targets
RpL28	104069	-0.548966	0.1367	-4.01585	5.92e-05	0.000782226	0.0866251	Non-targets
Ids	8112.59	-0.548466	0.143692	-3.81696	0.000135104	0.0016021	0.0867983	Non-targets
CG17612	186.185	-0.547766	0.314391	-1.74231	0.0814546	0.231619	0.0869716	Non-targets
CG9911	4837.72	-0.547591	0.16728	-3.2735	0.00106223	0.00894247	0.0871448	Non-targets
CG5808	239.512	-0.547381	0.290275	-1.88573	0.0593311	0.187204	0.0873181	Non-targets
CR46488	758.081	-0.546856	0.256167	-2.13476	0.0327806	0.125409	0.0874913	Non-targets
Hsc70-3	59403.1	-0.546315	0.142424	-3.83583	0.000125143	0.00151147	0.0876646	Non-targets
Mtch	4551.1	-0.545938	0.126257	-4.32403	1.53e-05	0.000241061	0.0878378	Non-targets
mthl10	480.811	-0.545798	0.281293	-1.94032	0.0523408	0.171684	0.0880111	Non-targets
CG13585	1175.58	-0.544441	0.248532	-2.19063	0.0284786	0.113325	0.0881843	Non-targets
Kr-h2	5738.82	-0.543073	0.162603	-3.33988	0.000838153	0.00740625	0.0883576	Non-targets
Rab5	7823.27	-0.542379	0.143094	-3.79038	0.000150416	0.00174861	0.0885308	Non-targets
Vps33B	1037.68	-0.541649	0.172872	-3.13323	0.00172892	0.0132657	0.0887041	Non-targets
Ptp4E	3441.03	-0.541481	0.151453	-3.57524	0.000349908	0.0035598	0.0888773	Non-targets
hep	6070.79	-0.541343	0.146352	-3.69892	0.000216519	0.00240094	0.0890506	Non-targets
Nna1	2412.39	-0.541309	0.13965	-3.87618	0.000106108	0.00129622	0.0892238	Non-targets
NUCB1	12626.4	-0.541181	0.206013	-2.62693	0.00861596	0.0463795	0.0893971	Non-targets
Ubr3	4371.6	-0.539592	0.150985	-3.57382	0.000351815	0.00357543	0.0895703	Non-targets
CG2924	1689.61	-0.53886	0.25604	-2.10459	0.0353271	0.131794	0.0897436	Non-targets
CG10702	184.789	-0.538857	0.269611	-1.99865	0.0456466	0.156899	0.0899168	Non-targets
CG6912	8947.13	-0.538479	0.169735	-3.17247	0.00151148	0.0119403	0.0900901	Non-targets
TTLL6B	185.119	-0.538354	0.210237	-2.56071	0.0104459	0.0541386	0.0902633	Non-targets
Meltrin	15140.5	-0.5378	0.142549	-3.77274	0.000161466	0.00186354	0.0904366	Non-targets
CG16743	1499.75	-0.537295	0.212723	-2.52579	0.0115437	0.0582579	0.0906098	Non-targets
RpL12	48074.3	-0.53687	0.147658	-3.63592	0.000276996	0.00292618	0.0907831	Non-targets
CG10602	2608.83	-0.536308	0.141231	-3.79737	0.00014624	0.00171248	0.0909563	Non-targets
Idgf3	17131.9	-0.536019	0.180946	-2.96232	0.00305335	0.0206144	0.0911296	Non-targets
CG12204	749.671	-0.535215	0.210404	-2.54375	0.0109668	0.0561122	0.0913028	Non-targets
S6KL	1043.69	-0.534112	0.186726	-2.86041	0.00423095	0.026673	0.0914761	Non-targets
CG16908	713.873	-0.534004	0.179236	-2.97933	0.00288881	0.0196972	0.0916493	Non-targets
f-cup	1299.04	-0.533853	0.145016	-3.68134	0.000232008	0.00253181	0.0918226	Non-targets
mu2	558.291	-0.533256	0.229488	-2.32367	0.020143	0.0882385	0.0919958	Non-targets
CG17765	4504.06	-0.532994	0.208202	-2.55999	0.0104676	0.0541635	0.0921691	Non-targets
CHKov1	1682.42	-0.531589	0.440865	-1.20579	0.2279	0.447799	0.0923423	Non-targets
Uggt	4926.16	-0.531582	0.190575	-2.78937	0.00528115	0.0316737	0.0925156	Non-targets
stck	3781.28	-0.531483	0.127905	-4.15528	3.25e-05	0.000460681	0.0926888	Non-targets
MESK2	2225.11	-0.531311	0.160861	-3.30291	0.000956854	0.00826523	0.0928621	Non-targets
Usp47	9896.93	-0.531004	0.12712	-4.17717	2.95e-05	0.000422903	0.0930353	Non-targets
CG17271	2344.61	-0.530092	0.13495	-3.92807	8.56e-05	0.00107473	0.0932086	Non-targets
mtgo	9973.65	-0.529569	0.156886	-3.37551	0.000736791	0.0066263	0.0933818	Non-targets
Jafrac1	19893.7	-0.52946	0.170636	-3.10286	0.00191659	0.0144632	0.0935551	Non-targets
Sf3b6	3067.3	-0.52908	0.13193	-4.0103	6.06e-05	0.00079646	0.0937283	Non-targets
Vap33	5651.43	-0.529035	0.171892	-3.07772	0.00208594	0.015462	0.0939016	Non-targets
Mtpbeta	4553.94	-0.526933	0.15886	-3.31697	0.000909984	0.0079605	0.0940748	Non-targets
CG2225	2518.4	-0.526015	0.250306	-2.10149	0.035598	0.132497	0.0942481	Non-targets
SERCA	14182.8	-0.525799	0.250407	-2.09978	0.0357481	0.132747	0.0944213	Non-targets
CG8320	1752.12	-0.525741	0.16515	-3.18342	0.00145549	0.0115741	0.0945946	Non-targets
CR45111	102.903	-0.525733	0.305939	-1.71843	0.085719	0.239356	0.0947678	Non-targets
CG8031	758.72	-0.52475	0.184243	-2.84814	0.00439758	0.0275233	0.0949411	Non-targets
bc10	1909.62	-0.524344	0.168532	-3.11124	0.00186302	0.0141032	0.0951143	Non-targets
CR44027	126.008	-0.524072	0.359216	-1.45894	0.144583	0.337461	0.0952876	Non-targets
Dg	15107.1	-0.524006	0.207134	-2.5298	0.0114128	0.0578098	0.0954608	Non-targets
mth	1792.87	-0.523619	0.214852	-2.43712	0.0148049	0.069819	0.0956341	Non-targets
Sc2	2011.9	-0.523513	0.163598	-3.19999	0.00137434	0.0110291	0.0958073	Non-targets
CG9662	656.599	-0.523421	0.21184	-2.47083	0.0134799	0.0652545	0.0959806	Non-targets
Tsp42Ee	16104.6	-0.523277	0.14572	-3.59097	0.000329449	0.00340207	0.0961538	Non-targets
Rev1	3518.53	-0.523088	0.107769	-4.85376	1.21e-06	2.44e-05	0.0963271	Non-targets
CG32576	682.221	-0.521594	0.172297	-3.0273	0.00246751	0.0174946	0.0965003	Non-targets
CG32512	3218.87	-0.521574	0.199332	-2.61661	0.0088809	0.0474866	0.0966736	Non-targets
eff	15253.9	-0.521229	0.174543	-2.98625	0.00282419	0.0193665	0.0968468	Non-targets
RasGAP1	8541.53	-0.519877	0.161011	-3.22884	0.00124293	0.0101268	0.0970201	Non-targets
PAPLA1	3780.29	-0.519249	0.29617	-1.75321	0.0795651	0.228068	0.0971933	Non-targets
Aldh	20513.4	-0.518938	0.243064	-2.13498	0.0327624	0.125389	0.0973666	Non-targets
Piezo	7475.62	-0.51873	0.231679	-2.23901	0.0251553	0.103929	0.0975398	Non-targets
CG34348	824.466	-0.518026	0.145551	-3.55907	0.000372175	0.00375062	0.0977131	Non-targets
Acph-1	893.161	-0.517711	0.144227	-3.58954	0.000331258	0.00341341	0.0978863	Non-targets
CG8366	231.847	-0.517557	0.265563	-1.94891	0.0513066	0.169273	0.0980596	Non-targets
Atg12	161.808	-0.517443	0.25404	-2.03686	0.0416644	0.147482	0.0982328	Non-targets
CG33635	376.827	-0.516508	0.261816	-1.97279	0.0485198	0.164134	0.0984061	Non-targets
CG7530	3686.3	-0.515856	0.104709	-4.92655	8.37e-07	1.74e-05	0.0985793	Non-targets
CG34015	123.292	-0.514673	0.286521	-1.79628	0.0724499	0.213464	0.0987526	Non-targets
CG15387	272.655	-0.514286	0.239983	-2.14301	0.0321121	0.123719	0.0989258	Non-targets
Pisd	3010.11	-0.513874	0.133266	-3.85601	0.000115254	0.0014026	0.0990991	Non-targets
Chrac-14	491.35	-0.513387	0.230214	-2.23004	0.0257448	0.105729	0.0992723	Non-targets
conu	1833.02	-0.513247	0.181152	-2.83325	0.0046078	0.0285987	0.0994456	Non-targets
Vha16-1	47144.5	-0.512716	0.136557	-3.75459	0.000173628	0.0019825	0.0996188	Non-targets
Ugt36A1	246.884	-0.512561	0.250487	-2.04626	0.0407311	0.144765	0.0997921	Non-targets
Ir7f	2223.31	-0.512163	0.175631	-2.91613	0.00354398	0.0229905	0.0999653	Non-targets
Cog3	2520.68	-0.511989	0.12648	-4.04797	5.17e-05	0.000689852	0.100139	Non-targets
CG1902	3665.58	-0.511815	0.146191	-3.501	0.000463523	0.00453799	0.100312	Non-targets
CG8818	3874.93	-0.511412	0.182244	-2.80619	0.00501307	0.0303188	0.100485	Non-targets
fry	8096.1	-0.50974	0.197771	-2.57743	0.00995384	0.0520088	0.100658	Non-targets
Uch	2160.09	-0.509384	0.179819	-2.83276	0.00461475	0.0286233	0.100832	Non-targets
sov	4288.39	-0.50928	0.270781	-1.88078	0.0600018	0.188824	0.101005	Non-targets
eEF1alpha1	473299	-0.509108	0.144426	-3.52503	0.000423428	0.0041881	0.101178	Non-targets
Adi1	1078.75	-0.50861	0.189754	-2.68036	0.00735423	0.04108	0.101351	Non-targets
CG17059	219.18	-0.508174	0.248343	-2.04626	0.0407308	0.144765	0.101525	Non-targets
CG11601	511.43	-0.507849	0.200281	-2.53569	0.0112226	0.0569726	0.101698	Non-targets
CG8306	1694.1	-0.506457	0.121818	-4.15747	3.22e-05	0.000456971	0.101871	Non-targets
MESR6	523.084	-0.506247	0.190661	-2.65522	0.00792565	0.0435164	0.102044	Non-targets
kst	23206.2	-0.506046	0.432498	-1.17005	0.241979	0.465624	0.102218	Non-targets
CG30156	148.394	-0.504843	0.227441	-2.21967	0.0264412	0.107668	0.102391	Non-targets
Sem1	1175.13	-0.504505	0.272891	-1.84874	0.0644953	0.197408	0.102564	Non-targets
CG14478	3366.52	-0.504096	0.261742	-1.92593	0.0541129	0.175224	0.102737	Non-targets
hrg	9205.68	-0.503636	0.172674	-2.91668	0.00353779	0.0229813	0.102911	Non-targets
LanA	75426.6	-0.503332	0.281843	-1.78586	0.0741224	0.216666	0.103084	Non-targets
Fak	1774.79	-0.502237	0.220147	-2.28137	0.0225267	0.0962115	0.103257	Non-targets
CtsB1	8604.77	-0.501925	0.156649	-3.20414	0.00135465	0.0109123	0.10343	Non-targets
nmdyn-D6	128.885	-0.501559	0.335605	-1.49449	0.135047	0.324829	0.103604	Non-targets
CG9328	3381.56	-0.501483	0.165722	-3.02605	0.0024777	0.0175083	0.103777	Non-targets
CG7546	3574.97	-0.500371	0.156577	-3.19568	0.001395	0.0111856	0.10395	Non-targets
SoYb	431.001	-0.49997	0.333844	-1.49762	0.134233	0.323887	0.104123	Non-targets
Mo25	2582.53	-0.499242	0.180957	-2.75889	0.00579977	0.0341034	0.104297	Non-targets
Sf3b5	263.008	-0.498588	0.254045	-1.9626	0.0496932	0.165925	0.10447	Non-targets
VhaM9.7-b	2943.23	-0.498484	0.17624	-2.82843	0.00467764	0.0288645	0.104643	Non-targets
CG43367	1769.86	-0.498293	0.289918	-1.71874	0.0856619	0.239335	0.104816	Non-targets
mino	3105.04	-0.49807	0.120993	-4.11652	3.85e-05	0.000532834	0.10499	Non-targets
Hexo2	31785.1	-0.49798	0.181529	-2.74325	0.00608336	0.0354407	0.105163	Non-targets
br	1135.98	-0.497328	0.230358	-2.15894	0.0308551	0.120244	0.105336	Non-targets
CG9222	416.598	-0.49682	0.211271	-2.35157	0.0186942	0.0832964	0.105509	Non-targets
CR43967	386.63	-0.496047	0.243913	-2.0337	0.0419814	0.148277	0.105683	Non-targets
CG7324	10675.2	-0.495404	0.156889	-3.15768	0.00159032	0.0124001	0.105856	Non-targets
ash2	3713.42	-0.495022	0.160114	-3.09168	0.00199026	0.0149112	0.106029	Non-targets
CG7730	411.048	-0.494774	0.265471	-1.86376	0.0623556	0.192947	0.106202	Non-targets
Cdk9	588.405	-0.49372	0.183084	-2.69668	0.0070034	0.0395597	0.106376	Non-targets
TBCC	688.15	-0.49363	0.183825	-2.68532	0.00724605	0.0406501	0.106549	Non-targets
RhoGAP68F	2224.44	-0.49344	0.175421	-2.81289	0.00490984	0.0299798	0.106722	Non-targets
pinta	770.486	-0.492088	0.160501	-3.06595	0.00216979	0.0159483	0.106895	Non-targets
CG9522	583.67	-0.490912	0.508989	-0.964484	0.334803	0.561759	0.107069	Non-targets
pst	7834.56	-0.49082	0.140112	-3.50306	0.000459948	0.00450758	0.107242	Non-targets
CG8569	656.059	-0.490403	0.157552	-3.11264	0.0018542	0.0140475	0.107415	Non-targets
CG17724	256.815	-0.490122	0.201911	-2.42742	0.0152066	0.0712455	0.107588	Non-targets
Ugt302C1	5954.97	-0.489492	0.140508	-3.48373	0.00049447	0.00479137	0.107762	Non-targets
Glut4EF	561.319	-0.489461	0.240617	-2.03419	0.0419323	0.148158	0.107935	Non-targets
CG15098	57033.1	-0.489009	0.132192	-3.69923	0.00021625	0.00240073	0.108108	Non-targets
CG31717	2378.77	-0.488552	0.20805	-2.34824	0.0188623	0.0839934	0.108281	Non-targets
Gel	6686.18	-0.484019	0.143016	-3.38438	0.000713387	0.00643927	0.108455	Non-targets
Cul6	824.616	-0.483691	0.267314	-1.80945	0.0703808	0.209131	0.108628	Non-targets
CR42254	115.523	-0.483179	0.314492	-1.53638	0.124445	0.308972	0.108801	Non-targets
Zw	913.459	-0.483031	0.192568	-2.50836	0.0121293	0.0604204	0.108974	Non-targets
wac	842.381	-0.482633	0.204093	-2.36477	0.0180415	0.0811277	0.109148	Non-targets
Camp	523.657	-0.48218	0.149318	-3.22921	0.00124131	0.0101221	0.109321	Non-targets
SNF4Agamma	12976.3	-0.480485	0.144217	-3.33168	0.000863223	0.00760681	0.109494	Non-targets
COX6B	3169.22	-0.480476	0.143687	-3.34391	0.000826055	0.00730606	0.109667	Non-targets
CG7739	3460.75	-0.479479	0.160631	-2.98497	0.00283606	0.0193925	0.109841	Non-targets
CG9601	549.237	-0.478347	0.185277	-2.58179	0.00982896	0.0514122	0.110014	Non-targets
Cont	3034.28	-0.47805	0.16384	-2.91779	0.00352521	0.0229616	0.110187	Non-targets
CG1602	185.039	-0.478025	0.280037	-1.70701	0.0878207	0.243539	0.11036	Non-targets
ND-B17.2	1070.14	-0.477229	0.15051	-3.17074	0.0015205	0.0119821	0.110534	Non-targets
Cdk8	463.128	-0.476969	0.203888	-2.33937	0.0193162	0.0853428	0.110707	Non-targets
Mccc2	3336.19	-0.476035	0.17733	-2.68446	0.00726469	0.0407009	0.11088	Non-targets
CG7668	2605.21	-0.475458	0.174541	-2.72404	0.00644888	0.0370589	0.111053	Non-targets
Plod	4712.17	-0.4747	0.112674	-4.21304	2.52e-05	0.000368692	0.111227	Non-targets
CG11873	1891.89	-0.474463	0.465767	-1.01867	0.30836	0.53638	0.1114	Non-targets
CG34261	124.075	-0.473602	0.291246	-1.62613	0.103923	0.272684	0.111573	Non-targets
Kap3	1796.57	-0.473116	0.146466	-3.23021	0.00123697	0.0100953	0.111746	Non-targets
Gdap2	3451.48	-0.472933	0.170498	-2.77384	0.0055399	0.0328229	0.11192	Non-targets
Apl	736.757	-0.47251	0.192144	-2.45915	0.0139266	0.0669453	0.112093	Non-targets
CR46091	163.042	-0.472406	0.269869	-1.7505	0.0800314	0.229063	0.112266	Non-targets
CG31955	691.889	-0.471861	0.16844	-2.80136	0.0050887	0.0306918	0.112439	Non-targets
CG9527	1030.6	-0.471814	0.132943	-3.54899	0.00038671	0.00386469	0.112613	Non-targets
CG3788	514.66	-0.471279	0.184075	-2.56025	0.0104596	0.0541635	0.112786	Non-targets
otk	130.514	-0.470424	0.375911	-1.25143	0.210779	0.427698	0.112959	Non-targets
CG4281	2484.22	-0.470421	0.173664	-2.7088	0.00675275	0.0384375	0.113132	Non-targets
CG7506	572.483	-0.470044	0.153329	-3.0656	0.00217235	0.0159549	0.113306	Non-targets
Prosbeta6	3642.73	-0.470023	0.133857	-3.51139	0.000445771	0.00438653	0.113479	Non-targets
kto	3859.44	-0.469353	0.197194	-2.38016	0.0173053	0.0786635	0.113652	Non-targets
ush	6029.85	-0.469272	0.219299	-2.13988	0.0323648	0.124493	0.113825	Non-targets
Pbp95	173.824	-0.469176	0.331457	-1.4155	0.156923	0.355982	0.113999	Non-targets
CG8312	450.736	-0.469162	0.217523	-2.15684	0.0310184	0.120684	0.114172	Non-targets
Letm1	4297.63	-0.46887	0.203406	-2.3051	0.0211612	0.0916001	0.114345	Non-targets
CG41378	533.884	-0.468375	0.230475	-2.03221	0.0421321	0.148536	0.114518	Non-targets
Mco4	980.933	-0.468313	0.19097	-2.45229	0.0141951	0.0678289	0.114692	Non-targets
frtz	1401.09	-0.467636	0.122396	-3.82069	0.000133079	0.00158148	0.114865	Non-targets
Mondo	3920.73	-0.467605	0.227287	-2.05733	0.0396544	0.142048	0.115038	Non-targets
Smr	3496.23	-0.467499	0.216402	-2.16032	0.0307475	0.119922	0.115211	Non-targets
Ank	6913.93	-0.467022	0.267587	-1.74531	0.0809312	0.230677	0.115385	Non-targets
pasi1	295.513	-0.466344	0.230269	-2.02522	0.0428451	0.150114	0.115558	Non-targets
CG10747	191.734	-0.465013	0.276741	-1.68032	0.0928951	0.252684	0.115731	Non-targets
COX7C	2209.07	-0.464869	0.156398	-2.97234	0.00295537	0.0200798	0.115904	Non-targets
Irbp18	1068.96	-0.464774	0.228879	-2.03065	0.0422901	0.14882	0.116078	Non-targets
CG4658	2194.61	-0.464726	0.131944	-3.52215	0.000428064	0.0042296	0.116251	Non-targets
CG32795	485.366	-0.464623	0.227901	-2.0387	0.04148	0.146938	0.116424	Non-targets
PLCXD	411.488	-0.463033	0.198651	-2.33089	0.0197594	0.0869811	0.116597	Non-targets
ATP6AP2	11688.3	-0.46287	0.158045	-2.92873	0.00340348	0.022381	0.116771	Non-targets
Kebab	155.1	-0.462253	0.290112	-1.59336	0.111079	0.28592	0.116944	Non-targets
how	1563.42	-0.461839	0.249374	-1.85199	0.0640271	0.196664	0.117117	Non-targets
CG9839	529.534	-0.461556	0.20044	-2.30271	0.0212951	0.0920968	0.11729	Non-targets
gcl	562.132	-0.459976	0.151271	-3.04074	0.00235997	0.016945	0.117464	Non-targets
Dak1	4539.27	-0.459834	0.153386	-2.99788	0.00271866	0.0188444	0.117637	Non-targets
CG1105	1976.89	-0.459186	0.156059	-2.94238	0.00325698	0.0216696	0.11781	Non-targets
Mpi	2901.25	-0.458676	0.207582	-2.20961	0.027132	0.109328	0.117983	Non-targets
CDC50	9634.12	-0.457892	0.110483	-4.14447	3.41e-05	0.000480129	0.118157	Non-targets
CG15602	937.693	-0.456666	0.178334	-2.56074	0.010445	0.0541386	0.11833	Non-targets
ftz-f1	2424.2	-0.456508	0.235526	-1.93825	0.0525929	0.172351	0.118503	Non-targets
Ufc1	596.257	-0.456342	0.212314	-2.14937	0.0316051	0.122422	0.118676	Non-targets
beta4GalNAcTA	699.383	-0.45614	0.154379	-2.95468	0.00312994	0.0209695	0.11885	Non-targets
CG32813	756.91	-0.455922	0.213939	-2.13108	0.0330823	0.126353	0.119023	Non-targets
Ufm1	1261.83	-0.455273	0.192034	-2.37079	0.0177499	0.0801163	0.119196	Non-targets
wts	2151.57	-0.454656	0.200461	-2.26805	0.023326	0.0984875	0.119369	Non-targets
Tsc1	2322.02	-0.454381	0.163502	-2.77905	0.00545177	0.0324269	0.119543	Non-targets
CG4497	191.565	-0.453733	0.246235	-1.84268	0.0653752	0.199213	0.119716	Non-targets
poe	12361.8	-0.45339	0.551292	-0.822415	0.410841	0.629354	0.119889	Non-targets
CG11755	212.218	-0.452798	0.236359	-1.91572	0.0554002	0.178073	0.120062	Non-targets
spn-D	144.704	-0.452716	0.275824	-1.64132	0.100731	0.266343	0.120236	Non-targets
az2	732.936	-0.452713	0.146471	-3.09081	0.00199611	0.0149344	0.120409	Non-targets
CG34334	292.147	-0.452517	0.272091	-1.66311	0.0962905	0.258689	0.120582	Non-targets
capu	10806	-0.452017	0.157142	-2.87649	0.00402122	0.0255519	0.120755	Non-targets
CG16953	4226.72	-0.451536	0.180236	-2.50524	0.0122368	0.0608297	0.120929	Non-targets
scf	27269	-0.451329	0.127245	-3.54694	0.000389731	0.00389084	0.121102	Non-targets
CG10383	3531.22	-0.450916	0.208966	-2.15784	0.0309402	0.120526	0.121275	Non-targets
mRpS21	179.82	-0.450854	0.344586	-1.30839	0.190739	0.402495	0.121448	Non-targets
CG3505	348.215	-0.450839	0.218627	-2.06214	0.0391941	0.141075	0.121622	Non-targets
CG7956	4098.39	-0.45039	0.228841	-1.96813	0.0490525	0.164777	0.121795	Non-targets
Sdc	3946.67	-0.449829	0.18482	-2.43388	0.0149381	0.0702616	0.121968	Non-targets
CG10194	302.144	-0.449106	0.191667	-2.34315	0.0191215	0.0847161	0.122141	Non-targets
CG2918	12843.8	-0.448665	0.149902	-2.99305	0.00276201	0.0190899	0.122315	Non-targets
ida	226.523	-0.448582	0.2259	-1.98576	0.0470601	0.160438	0.122488	Non-targets
hfw	1578.09	-0.448513	0.127359	-3.52164	0.000428889	0.00423341	0.122661	Non-targets
cype	1027.92	-0.447684	0.309504	-1.44645	0.14805	0.342481	0.122834	Non-targets
CG5044	1821.12	-0.447108	0.183172	-2.44092	0.0146498	0.0693125	0.123008	Non-targets
park	142.34	-0.447048	0.253317	-1.76477	0.0776017	0.224312	0.123181	Non-targets
mv	2082.64	-0.446393	0.213506	-2.09078	0.0365481	0.134857	0.123354	Non-targets
Zcchc7	3130.42	-0.446269	0.236502	-1.88696	0.0591661	0.186867	0.123527	Non-targets
trbl	3762.98	-0.445947	0.136885	-3.25781	0.00112275	0.00935367	0.123701	Non-targets
Cerk	4938.42	-0.444874	0.137517	-3.23505	0.0012162	0.00995955	0.123874	Non-targets
Hnf4	3495.13	-0.444521	0.1085	-4.09698	4.19e-05	0.00057161	0.124047	Non-targets
CG33228	385.9	-0.444203	0.184123	-2.41254	0.0158419	0.0735767	0.12422	Non-targets
CR43281	398.918	-0.444031	0.267685	-1.65878	0.0971594	0.259862	0.124394	Non-targets
CysRS-m	316.445	-0.443983	0.198829	-2.23299	0.0255496	0.105107	0.124567	Non-targets
CG15747	911.336	-0.443548	0.16264	-2.72717	0.00638805	0.0367761	0.12474	Non-targets
Gss2	195.101	-0.443493	0.662821	-0.669099	0.503432	0.708625	0.124913	Non-targets
14-3-3zeta	32120.2	-0.443057	0.157826	-2.80725	0.00499659	0.0302883	0.125087	Non-targets
udt	1085.69	-0.442758	0.128178	-3.45423	0.000551861	0.00522204	0.12526	Non-targets
wech	1871.65	-0.442575	0.253881	-1.74324	0.0812917	0.23126	0.125433	Non-targets
GCS2alpha	12935.7	-0.44236	0.140238	-3.15435	0.00160856	0.0125018	0.125606	Non-targets
Wdr82	1063.36	-0.442022	0.160525	-2.7536	0.00589443	0.0346388	0.12578	Non-targets
CG32115	1514.17	-0.441794	0.183303	-2.41019	0.0159443	0.0739095	0.125953	Non-targets
eIF3l	13240.9	-0.440851	0.114865	-3.83801	0.000124037	0.00149999	0.126126	Non-targets
Sec20	434.561	-0.440713	0.149377	-2.95034	0.00317424	0.0212219	0.126299	Non-targets
maf-S	1716.92	-0.44034	0.162402	-2.71142	0.00669952	0.0382024	0.126473	Non-targets
CG7239	2755.83	-0.440229	0.183793	-2.39524	0.0166095	0.0761488	0.126646	Non-targets
CG44325	5841.52	-0.440111	0.123616	-3.56031	0.000370421	0.00373935	0.126819	Non-targets
Herc4	3096.59	-0.439664	0.161245	-2.72668	0.00639746	0.0368074	0.126992	Non-targets
l(3)80Fg	2906.23	-0.438501	0.277533	-1.58	0.114107	0.291066	0.127166	Non-targets
pcs	3032.12	-0.438013	0.17154	-2.55341	0.0106674	0.0548722	0.127339	Non-targets
CG8199	406.473	-0.436808	0.232453	-1.87912	0.0602278	0.189337	0.127512	Non-targets
Coprox	6202.02	-0.436482	0.196766	-2.21828	0.0265356	0.107779	0.127685	Non-targets
CG5599	477.771	-0.436379	0.223042	-1.95649	0.0504075	0.167205	0.127859	Non-targets
Snx21	1940.83	-0.436345	0.134485	-3.24456	0.00117633	0.00970749	0.128032	Non-targets
CG34126	2737.38	-0.435876	0.199938	-2.18006	0.029253	0.115262	0.128205	Non-targets
Tbh	302.089	-0.435642	0.229891	-1.895	0.058093	0.184143	0.128378	Non-targets
CycT	4650.6	-0.435145	0.278682	-1.56144	0.118421	0.298818	0.128552	Non-targets
CG3408	986.639	-0.435143	0.160877	-2.70481	0.00683426	0.0387866	0.128725	Non-targets
Alr	1560.29	-0.43367	0.20993	-2.06579	0.0388487	0.140365	0.128898	Non-targets
clt	893.615	-0.433417	0.142752	-3.03615	0.00239617	0.0171532	0.129071	Non-targets
mrt	2542.03	-0.433371	0.150192	-2.88545	0.00390856	0.0250346	0.129245	Non-targets
Orct2	56718	-0.433038	0.15182	-2.85231	0.00434033	0.0272554	0.129418	Non-targets
ZC3H3	782.961	-0.432779	0.138713	-3.11997	0.00180872	0.0137463	0.129591	Non-targets
CG12338	234.215	-0.432573	0.202786	-2.13315	0.0329126	0.125814	0.129764	Non-targets
Spase25	3116.27	-0.432563	0.104548	-4.13746	3.51e-05	0.00049216	0.129938	Non-targets
CG11562	381.942	-0.432359	0.244215	-1.7704	0.0766602	0.222192	0.130111	Non-targets
Vha55	12454.2	-0.432068	0.149569	-2.88876	0.00386762	0.0248518	0.130284	Non-targets
Mthfs	357.407	-0.431809	0.262856	-1.64276	0.100433	0.266069	0.130457	Non-targets
alt	19896.3	-0.431396	0.138865	-3.10658	0.00189267	0.0143164	0.130631	Non-targets
hts	16564.3	-0.431334	0.154345	-2.79461	0.00519616	0.0312615	0.130804	Non-targets
CG30389	2643.01	-0.431043	0.146161	-2.94911	0.00318694	0.0212625	0.130977	Non-targets
CG12728	424.085	-0.430926	0.213508	-2.01831	0.0435592	0.151841	0.13115	Non-targets
CG5285	315.438	-0.43085	0.220719	-1.95203	0.050935	0.168278	0.131324	Non-targets
Pih1D1	2066.61	-0.430087	0.188172	-2.2856	0.0222774	0.0952737	0.131497	Non-targets
CG12004	4287.65	-0.430059	0.167311	-2.57042	0.0101576	0.0529298	0.13167	Non-targets
CR46481	1508.8	-0.429722	0.215	-1.9987	0.0456403	0.156899	0.131843	Non-targets
CG17691	1904.12	-0.429629	0.188179	-2.28309	0.0224253	0.0958636	0.132017	Non-targets
CG4587	3022.61	-0.429341	0.226715	-1.89375	0.0582586	0.184607	0.13219	Non-targets
CG17802	253.749	-0.42904	0.305808	-1.40297	0.160625	0.361503	0.132363	Non-targets
CG30015	9177.02	-0.428851	0.141626	-3.02805	0.0024614	0.0174641	0.132536	Non-targets
CR45189	111.603	-0.428765	0.384991	-1.1137	0.265407	0.492972	0.13271	Non-targets
Spn	4146.28	-0.427955	0.189803	-2.25473	0.0241503	0.100729	0.132883	Non-targets
CG11367	244.293	-0.427766	0.286666	-1.49221	0.135644	0.325506	0.133056	Non-targets
Blos2	313.685	-0.427257	0.21019	-2.03271	0.0420816	0.14843	0.133229	Non-targets
Ir62a	216.258	-0.427216	0.283247	-1.50828	0.131482	0.319096	0.133403	Non-targets
CG8188	4738.4	-0.42687	0.22976	-1.8579	0.0631835	0.1948	0.133576	Non-targets
Gfat2	11267.8	-0.426564	0.204457	-2.08633	0.0369487	0.13553	0.133749	Non-targets
MTF-1	2567.23	-0.425836	0.134886	-3.157	0.00159403	0.0124145	0.133922	Non-targets
GNBP2	8337.18	-0.425724	0.176601	-2.41065	0.0159241	0.0738514	0.134096	Non-targets
Pde11	4018.31	-0.425365	0.16074	-2.64629	0.00813791	0.0445292	0.134269	Non-targets
TSG101	4617.43	-0.425237	0.177408	-2.39694	0.0165325	0.0759767	0.134442	Non-targets
VhaSFD	5893.61	-0.425064	0.129607	-3.27964	0.00103941	0.00881983	0.134615	Non-targets
alpha-Cat	2575.08	-0.424909	0.276973	-1.53412	0.125001	0.309333	0.134789	Non-targets
CG6891	24465.7	-0.424854	0.134858	-3.15037	0.00163064	0.0126427	0.134962	Non-targets
CG18011	489.583	-0.42463	0.182908	-2.32155	0.0202574	0.0886456	0.135135	Non-targets
hang	5850.94	-0.424107	0.156238	-2.71449	0.00663789	0.0379184	0.135308	Non-targets
LanB2	38233.1	-0.423942	0.160235	-2.64575	0.00815107	0.0445366	0.135482	Non-targets
Rheb	2746.26	-0.42337	0.144024	-2.93957	0.00328663	0.0218065	0.135655	Non-targets
ihog	984.519	-0.422978	0.139787	-3.02587	0.00247921	0.0175083	0.135828	Non-targets
CG33303	10751	-0.42222	0.108504	-3.89128	9.97e-05	0.00122436	0.136001	Non-targets
Culd	266.523	-0.422208	0.211324	-1.99792	0.0457251	0.156981	0.136175	Non-targets
Eogt	621.818	-0.42193	0.163135	-2.58639	0.00969881	0.0508698	0.136348	Non-targets
Gapdh1	32878	-0.421831	0.196403	-2.14779	0.0317307	0.12279	0.136521	Non-targets
Sbp2	518.983	-0.42152	0.227902	-1.84957	0.0643762	0.197232	0.136694	Non-targets
Mtpalpha	5712.07	-0.420875	0.132449	-3.17764	0.00148477	0.0117487	0.136868	Non-targets
RecQ5	1942.65	-0.420512	0.249847	-1.68308	0.0923596	0.251757	0.137041	Non-targets
GstO1	578.373	-0.419888	0.19623	-2.13978	0.0323729	0.124493	0.137214	Non-targets
Cc2d2a	103.189	-0.419604	0.258729	-1.62179	0.104849	0.274353	0.137387	Non-targets
mtTFB2	167.9	-0.419232	0.242015	-1.73226	0.0832277	0.235169	0.137561	Non-targets
l(1)G0196	9838.41	-0.419184	0.189642	-2.21039	0.027078	0.109328	0.137734	Non-targets
Amacr	202.48	-0.418907	0.227542	-1.84101	0.0656206	0.199771	0.137907	Non-targets
CLIP-190	1464.51	-0.418255	0.253723	-1.64847	0.0992565	0.264162	0.13808	Non-targets
CG32176	816.453	-0.41789	0.245528	-1.70201	0.0887542	0.245178	0.138254	Non-targets
UBL3	1353.55	-0.417804	0.215015	-1.94314	0.0519996	0.171207	0.138427	Non-targets
HPS4	497.964	-0.41743	0.193142	-2.16126	0.0306753	0.119688	0.1386	Non-targets
Sil1	3711.68	-0.416833	0.135658	-3.07267	0.00212151	0.0156653	0.138773	Non-targets
myo	3547.71	-0.415783	0.231919	-1.79279	0.0730059	0.214576	0.138947	Non-targets
crq	9349.83	-0.415428	0.176023	-2.36008	0.018271	0.0818917	0.13912	Non-targets
Pgm2a	9319.97	-0.415368	0.145048	-2.86367	0.00418769	0.0264524	0.139293	Non-targets
CG6766	2651.94	-0.415233	0.179821	-2.30914	0.0209356	0.0909102	0.139466	Non-targets
brn	1081.2	-0.414948	0.220662	-1.88047	0.0600439	0.188895	0.13964	Non-targets
nbs	1317.81	-0.414164	0.189662	-2.18369	0.0289849	0.114628	0.139813	Non-targets
CG18213	1179.78	-0.413251	0.210467	-1.96349	0.0495888	0.165652	0.139986	Non-targets
Dhc36C	110.626	-0.412137	0.483092	-0.853123	0.393591	0.613685	0.140159	Non-targets
RpLP0	117491	-0.411226	0.216654	-1.89807	0.0576862	0.183216	0.140333	Non-targets
CG8668	8554.95	-0.410815	0.145829	-2.8171	0.00484601	0.0296698	0.140506	Non-targets
VhaAC45	6619.23	-0.410674	0.109795	-3.74037	0.000183749	0.00208567	0.140679	Non-targets
psq	14932.3	-0.40936	0.149941	-2.73013	0.00633087	0.0365617	0.140852	Non-targets
CG12321	327.944	-0.409246	0.267034	-1.53256	0.125384	0.309883	0.141026	Non-targets
Nhe1	1158.95	-0.409236	0.224766	-1.82072	0.06865	0.206121	0.141199	Non-targets
RhoGEF2	3749.39	-0.408728	0.278845	-1.46579	0.142705	0.334545	0.141372	Non-targets
Cdc6	765.974	-0.407862	0.195183	-2.08964	0.0366502	0.134899	0.141545	Non-targets
Cln7	459.628	-0.40705	0.191406	-2.12663	0.0334508	0.127365	0.141719	Non-targets
Usp20-33	1398.82	-0.40694	0.196646	-2.06941	0.0385078	0.13944	0.141892	Non-targets
mad2	1016.23	-0.406542	0.233217	-1.74319	0.0813002	0.23126	0.142065	Non-targets
CG9384	1196.74	-0.406349	0.185672	-2.18853	0.0286308	0.113649	0.142238	Non-targets
CG12320	352.001	-0.40618	0.233611	-1.7387	0.0820869	0.232935	0.142412	Non-targets
CG6707	5779.31	-0.405981	0.142929	-2.84043	0.00450528	0.0281076	0.142585	Non-targets
CG3308	4444.21	-0.404663	0.192405	-2.10319	0.0354495	0.132097	0.142758	Non-targets
CR6900	251.441	-0.40435	0.246299	-1.6417	0.100652	0.266281	0.142931	Non-targets
casp	2215.16	-0.404079	0.188293	-2.14602	0.0318718	0.123157	0.143105	Non-targets
CG7550	236.792	-0.40393	0.218222	-1.851	0.0641688	0.19691	0.143278	Non-targets
mRpL33	197.811	-0.403769	0.281251	-1.43562	0.151112	0.347059	0.143451	Non-targets
wkd	3443.81	-0.403726	0.136595	-2.95565	0.00312013	0.0209552	0.143624	Non-targets
Fancd2	787.653	-0.403395	0.163	-2.47482	0.0133305	0.0648252	0.143798	Non-targets
CG3356	3816.54	-0.403245	0.119729	-3.36799	0.000757182	0.0067658	0.143971	Non-targets
RpL40	60558.2	-0.402669	0.113359	-3.55217	0.000382075	0.00383262	0.144144	Non-targets
Vti1a	415.686	-0.402451	0.242	-1.66302	0.0963091	0.258689	0.144317	Non-targets
CG33332	221.397	-0.402351	0.264234	-1.52271	0.127832	0.313779	0.144491	Non-targets
CG32100	329.694	-0.402217	0.221199	-1.81835	0.0690105	0.206687	0.144664	Non-targets
CG6923	1394.3	-0.40178	0.27286	-1.47248	0.140892	0.332402	0.144837	Non-targets
Pis	2749.7	-0.401452	0.134078	-2.99417	0.00275194	0.019034	0.14501	Non-targets
yip2	2188.13	-0.401145	0.136846	-2.93136	0.00337487	0.0222247	0.145184	Non-targets
Pgm1	12799.6	-0.400356	0.265943	-1.50542	0.132215	0.320262	0.145357	Non-targets
CG16863	440.194	-0.399875	0.18451	-2.16722	0.0302179	0.118191	0.14553	Non-targets
sra	2210.74	-0.399805	0.162344	-2.46271	0.0137893	0.0664514	0.145703	Non-targets
vir-1	27498.9	-0.399774	0.217686	-1.83647	0.0662877	0.201038	0.145877	Non-targets
Ndfip	1349.51	-0.399627	0.149102	-2.68021	0.00735752	0.04108	0.14605	Non-targets
bsf	12258.6	-0.398769	0.152268	-2.61886	0.0088223	0.0472043	0.146223	Non-targets
ABCD	3832.94	-0.398251	0.222727	-1.78806	0.0737659	0.216254	0.146396	Non-targets
eEFSec	243.885	-0.397636	0.22984	-1.73006	0.08362	0.235962	0.14657	Non-targets
RpL37A	57626.3	-0.397573	0.218613	-1.81862	0.0689698	0.20663	0.146743	Non-targets
Sec3	3209.7	-0.397257	0.123994	-3.20383	0.0013561	0.0109123	0.146916	Non-targets
CG12065	15161.7	-0.396546	0.140321	-2.82598	0.00471359	0.0290118	0.147089	Non-targets
CG5880	341.764	-0.395878	0.217512	-1.82003	0.0687549	0.206335	0.147263	Non-targets
AsnRS-m	133.101	-0.395535	0.361257	-1.09488	0.273568	0.501254	0.147436	Non-targets
Etf-QO	984.196	-0.395183	0.201996	-1.95639	0.050419	0.167205	0.147609	Non-targets
CG15385	359.245	-0.394864	0.160275	-2.46366	0.0137526	0.0663078	0.147782	Non-targets
RabX1	1135.85	-0.394589	0.158064	-2.49638	0.0125468	0.0619224	0.147956	Non-targets
CG33172	321.05	-0.394112	0.237095	-1.66225	0.0964624	0.258975	0.148129	Non-targets
mrva	3635.22	-0.393281	0.188421	-2.08725	0.0368658	0.135329	0.148302	Non-targets
CG9674	31815.4	-0.39234	0.133191	-2.9457	0.00322226	0.0214684	0.148475	Non-targets
l(2)k14505	1258.16	-0.391225	0.142246	-2.75034	0.00595332	0.0349099	0.148649	Non-targets
CG15432	159.575	-0.390364	0.374803	-1.04152	0.297635	0.528085	0.148822	Non-targets
CG1662	1062.65	-0.390315	0.197971	-1.97158	0.0486581	0.164347	0.148995	Non-targets
Jupiter	17947.2	-0.390306	0.186479	-2.09303	0.0363468	0.134348	0.149168	Non-targets
Pcl	1884.4	-0.389957	0.208131	-1.87361	0.0609838	0.19048	0.149342	Non-targets
CG8319	389.37	-0.38988	0.189373	-2.05879	0.0395143	0.141644	0.149515	Non-targets
Yif1	2522.21	-0.38946	0.1561	-2.49494	0.0125978	0.0620787	0.149688	Non-targets
CG10631	2053.1	-0.38939	0.248829	-1.56489	0.117608	0.297314	0.149861	Non-targets
CYLD	594.984	-0.388954	0.231337	-1.68133	0.0926985	0.252323	0.150035	Non-targets
CG8004	929.959	-0.388912	0.15488	-2.51106	0.012037	0.0600524	0.150208	Non-targets
CdGAPr	2644.94	-0.388557	0.226923	-1.71229	0.0868433	0.241793	0.150381	Non-targets
CG10863	860.01	-0.388463	0.195045	-1.99166	0.0464084	0.158554	0.150554	Non-targets
zld	2157.96	-0.388431	0.214215	-1.81328	0.0697888	0.208012	0.150728	Non-targets
PQBP1	231.032	-0.388261	0.186225	-2.0849	0.0370784	0.135851	0.150901	Non-targets
CG11050	10084.9	-0.388073	0.149434	-2.59696	0.00940542	0.0496561	0.151074	Non-targets
AhcyL1	5623.36	-0.387852	0.126351	-3.06964	0.00214316	0.0157888	0.151247	Non-targets
Pfdn2	3839.62	-0.387149	0.154759	-2.50163	0.0123625	0.0612124	0.151421	Non-targets
Dera	688.87	-0.386882	0.157911	-2.45	0.0142854	0.0681927	0.151594	Non-targets
Opbp	617.108	-0.386419	0.164792	-2.34489	0.0190325	0.0844776	0.151767	Non-targets
l(2)37Cd	571.92	-0.386304	0.159906	-2.41582	0.0156998	0.0730932	0.15194	Non-targets
CG16896	698.118	-0.386225	0.170009	-2.2718	0.0230989	0.0978971	0.152114	Non-targets
Yeti	3202	-0.38581	0.138808	-2.77946	0.00544499	0.0324269	0.152287	Non-targets
aqz	10738.9	-0.385736	0.473927	-0.813914	0.415694	0.633462	0.15246	Non-targets
CRIF	553.005	-0.385567	0.232448	-1.65873	0.0971711	0.259862	0.152633	Non-targets
Ttd14	2600.67	-0.385438	0.139487	-2.76325	0.00572284	0.0337225	0.152807	Non-targets
CG11125	998.03	-0.385321	0.160118	-2.40649	0.0161069	0.0743763	0.15298	Non-targets
sel	4087.05	-0.384829	0.161957	-2.37611	0.0174961	0.079343	0.153153	Non-targets
ifc	14168.7	-0.384719	0.169365	-2.27153	0.0231149	0.0978971	0.153326	Non-targets
ari-1	2965.32	-0.384599	0.126723	-3.03495	0.00240578	0.0171852	0.1535	Non-targets
CG10973	662.878	-0.384272	0.256176	-1.50003	0.133606	0.322898	0.153673	Non-targets
Capr	9835.1	-0.384073	0.15756	-2.43763	0.014784	0.0697757	0.153846	Non-targets
CG31751	557.848	-0.383751	0.187339	-2.04843	0.0405181	0.144275	0.154019	Non-targets
CG42542	1412.31	-0.38359	0.112231	-3.41786	0.000631157	0.00583456	0.154193	Non-targets
26-29-p	29900.3	-0.38319	0.154565	-2.47915	0.0131696	0.0641726	0.154366	Non-targets
RpL22	32996.5	-0.382865	0.271548	-1.40993	0.158559	0.358325	0.154539	Non-targets
p38a	1072.06	-0.382229	0.197934	-1.93109	0.0534719	0.174083	0.154712	Non-targets
Cals	3346.21	-0.381353	0.461878	-0.825656	0.408999	0.627533	0.154886	Non-targets
wal	7093.57	-0.380909	0.193837	-1.9651	0.0494031	0.165394	0.155059	Non-targets
shop	735.64	-0.380712	0.185618	-2.05105	0.0402618	0.143632	0.155232	Non-targets
PPP1R15	3962.34	-0.380598	0.148906	-2.55597	0.0105893	0.0546753	0.155405	Non-targets
CR43959	129.729	-0.380011	0.300398	-1.26502	0.205862	0.421188	0.155579	Non-targets
PIG-F	1116.89	-0.37982	0.146631	-2.5903	0.0095891	0.0504044	0.155752	Non-targets
Trs20	303.682	-0.379787	0.28601	-1.32788	0.184217	0.394535	0.155925	Non-targets
bigmax	1018.89	-0.379193	0.218193	-1.73788	0.0822325	0.233073	0.156098	Non-targets
RpS13	56337.6	-0.378716	0.12367	-3.06232	0.0021963	0.0160939	0.156272	Non-targets
CG9149	3928.14	-0.378391	0.195324	-1.93725	0.0527149	0.172559	0.156445	Non-targets
dgrn	405.573	-0.378209	0.246361	-1.53518	0.124739	0.309048	0.156618	Non-targets
babo	4876.64	-0.377776	0.239124	-1.57984	0.114145	0.291084	0.156791	Non-targets
mod	5415.29	-0.377734	0.228377	-1.65399	0.0981289	0.261695	0.156965	Non-targets
Ip259	11261.5	-0.377055	0.127398	-2.95966	0.00307983	0.0207349	0.157138	Non-targets
CG2794	2158.51	-0.376885	0.142316	-2.64823	0.00809149	0.0443018	0.157311	Non-targets
CG8726	1688.09	-0.376491	0.185221	-2.03266	0.0420866	0.14843	0.157484	Non-targets
CG11790	11523.2	-0.376355	0.132604	-2.83819	0.00453708	0.0282693	0.157658	Non-targets
JMJD5	331.624	-0.375128	0.194816	-1.92555	0.0541611	0.175322	0.157831	Non-targets
Wwox	3433.07	-0.374416	0.184314	-2.0314	0.0422142	0.148716	0.158004	Non-targets
CG5096	121.287	-0.374377	0.344699	-1.0861	0.277436	0.50499	0.158177	Non-targets
CG9067	131.233	-0.373689	0.258274	-1.44687	0.147934	0.342296	0.158351	Non-targets
CG11523	538.432	-0.373489	0.287077	-1.30101	0.193256	0.405627	0.158524	Non-targets
CG2064	5529.53	-0.373478	0.172671	-2.16294	0.0305456	0.119328	0.158697	Non-targets
Hmgcl	171.476	-0.373429	0.237307	-1.57361	0.115578	0.293881	0.15887	Non-targets
Bet3	141.825	-0.373059	0.367682	-1.01462	0.310285	0.538262	0.159044	Non-targets
CG2875	393.357	-0.373026	0.297945	-1.252	0.210571	0.427698	0.159217	Non-targets
Keap1	196.806	-0.37269	0.212962	-1.75003	0.0801127	0.229227	0.15939	Non-targets
CG17760	4476.12	-0.372649	0.175301	-2.12577	0.0335227	0.127438	0.159563	Non-targets
kermit	2021.7	-0.37259	0.134	-2.78053	0.00542705	0.0323871	0.159737	Non-targets
CG5674	832.701	-0.371754	0.223355	-1.66441	0.0960311	0.258467	0.15991	Non-targets
smash	2294.05	-0.371654	0.190191	-1.95411	0.0506878	0.167807	0.160083	Non-targets
capt	31710	-0.371579	0.139506	-2.66353	0.00773247	0.0426261	0.160256	Non-targets
CG12099	3344.31	-0.371173	0.260246	-1.42624	0.1538	0.350942	0.16043	Non-targets
kraken	8426.4	-0.370998	0.219597	-1.68945	0.0911336	0.249476	0.160603	Non-targets
CG10979	4543.56	-0.370993	0.149311	-2.4847	0.012966	0.0633732	0.160776	Non-targets
Surf4	4160.26	-0.370971	0.146412	-2.53375	0.011285	0.0572226	0.160949	Non-targets
CG7627	4126.59	-0.370937	0.16197	-2.29015	0.0220125	0.0945613	0.161123	Non-targets
BubR1	2706.76	-0.370822	0.17997	-2.06047	0.0393538	0.141227	0.161296	Non-targets
CG12170	1188.69	-0.369968	0.251386	-1.47171	0.141098	0.332561	0.161469	Non-targets
Gp93	53238.1	-0.36972	0.173601	-2.12971	0.0331952	0.126592	0.161642	Non-targets
CG42239	1271.01	-0.369679	0.256667	-1.44031	0.14978	0.345613	0.161816	Non-targets
CG11555	364.489	-0.3696	0.20416	-1.81035	0.0702418	0.208943	0.161989	Non-targets
CG6665	676.711	-0.369548	0.147618	-2.50341	0.0123003	0.0610193	0.162162	Non-targets
CG8229	745.639	-0.369516	0.202296	-1.82661	0.0677587	0.204219	0.162335	Non-targets
Bet1	1160.13	-0.369496	0.250211	-1.47674	0.139746	0.330345	0.162509	Non-targets
Ptpa	928.821	-0.36946	0.138901	-2.65989	0.00781669	0.0430164	0.162682	Non-targets
CG17294	853.179	-0.369444	0.289132	-1.27777	0.201331	0.415721	0.162855	Non-targets
roh	2150.58	-0.36937	0.270428	-1.36587	0.17198	0.377406	0.163028	Non-targets
CG7484	2632.11	-0.369366	0.222293	-1.66162	0.0965895	0.259125	0.163202	Non-targets
CG8412	1956.89	-0.369341	0.128065	-2.88401	0.00392646	0.0250991	0.163375	Non-targets
BthD	3577.35	-0.36922	0.150314	-2.45633	0.0140364	0.0672711	0.163548	Non-targets
PIG-V	2288.49	-0.369113	0.149378	-2.47101	0.0134733	0.0652545	0.163721	Non-targets
cib	1230.33	-0.368718	0.250927	-1.46942	0.141718	0.333354	0.163895	Non-targets
CG15445	1352	-0.367981	0.13918	-2.64392	0.0081952	0.0447155	0.164068	Non-targets
PCNA	4067.64	-0.367585	0.159032	-2.31139	0.0208114	0.0904933	0.164241	Non-targets
CR46268	124.796	-0.367357	0.346316	-1.06076	0.288801	0.51888	0.164414	Non-targets
Nse4	223.233	-0.36726	0.238695	-1.53861	0.123899	0.308352	0.164588	Non-targets
dop	4890.53	-0.367243	0.138127	-2.65874	0.00784327	0.043138	0.164761	Non-targets
DNApol-theta	877.436	-0.366704	0.173643	-2.11182	0.0347018	0.130576	0.164934	Non-targets
S1P	803.359	-0.366699	0.239361	-1.53199	0.125525	0.309911	0.165107	Non-targets
brp	2866.96	-0.366505	0.443157	-0.827032	0.408219	0.626836	0.165281	Non-targets
DPCoAC	137.368	-0.366154	0.238773	-1.53348	0.125157	0.30964	0.165454	Non-targets
Rrp47	748.023	-0.366099	0.164663	-2.22332	0.0261941	0.106889	0.165627	Non-targets
mRpS17	552.196	-0.365627	0.229783	-1.59118	0.111568	0.286642	0.1658	Non-targets
Trp1	6813.56	-0.365617	0.116232	-3.14557	0.00165765	0.0128108	0.165974	Non-targets
CG5126	330.504	-0.365002	0.208975	-1.74663	0.0807017	0.230189	0.166147	Non-targets
wnd	1548.84	-0.364832	0.234823	-1.55365	0.120269	0.301975	0.16632	Non-targets
CG1440	2736.25	-0.364807	0.185663	-1.96488	0.0494278	0.165394	0.166493	Non-targets
aph-1	1333.89	-0.363073	0.132162	-2.74719	0.00601088	0.0351726	0.166667	Non-targets
Fs(2)Ket	4142.08	-0.362561	0.193667	-1.87208	0.0611953	0.190893	0.16684	Non-targets
par-1	13482	-0.362531	0.175988	-2.05998	0.0394003	0.141288	0.167013	Non-targets
CG16721	1561.35	-0.36213	0.194508	-1.86177	0.0626354	0.193564	0.167186	Non-targets
pasi2	965.524	-0.361456	0.248413	-1.45506	0.145652	0.339057	0.16736	Non-targets
koi	6821.35	-0.361013	0.118391	-3.04933	0.0022935	0.0165719	0.167533	Non-targets
Phm	6387.89	-0.360641	0.12736	-2.83165	0.00463079	0.0286305	0.167706	Non-targets
Wbp2	7993.94	-0.360525	0.172177	-2.09392	0.0362667	0.134258	0.167879	Non-targets
Sar1	12007.1	-0.360504	0.098673	-3.65352	0.000258671	0.00275836	0.168053	Non-targets
IntS3	1370.82	-0.359878	0.264447	-1.36087	0.173556	0.379651	0.168226	Non-targets
Dlip1	160.798	-0.359844	0.287215	-1.25287	0.210252	0.427259	0.168399	Non-targets
sturkopf	1631.01	-0.359826	0.138904	-2.59047	0.00958457	0.0504044	0.168572	Non-targets
for	3046.77	-0.359626	0.147852	-2.43234	0.0150014	0.0704906	0.168746	Non-targets
CG11168	1242.6	-0.359621	0.152481	-2.35846	0.0183508	0.082211	0.168919	Non-targets
CG12811	509.798	-0.359332	0.186173	-1.9301	0.0535941	0.174223	0.169092	Non-targets
CG11695	859.044	-0.358721	0.205371	-1.7467	0.0806898	0.230189	0.169265	Non-targets
CG42360	490.373	-0.358128	0.172259	-2.07901	0.0376167	0.136987	0.169439	Non-targets
CG32984	494.629	-0.358021	0.298288	-1.20025	0.230041	0.450613	0.169612	Non-targets
CG17249	357.64	-0.357908	0.219827	-1.62813	0.103497	0.271716	0.169785	Non-targets
Ada	184.172	-0.357687	0.233271	-1.53335	0.12519	0.30964	0.169958	Non-targets
Fem-1	2999.74	-0.357638	0.125919	-2.84021	0.00450832	0.0281083	0.170132	Non-targets
l(3)76BDm	1714.41	-0.357335	0.198058	-1.80419	0.0712011	0.211064	0.170305	Non-targets
CkIIalpha	2512.19	-0.357059	0.235975	-1.51312	0.130249	0.317111	0.170478	Non-targets
Vps13D	443.638	-0.355624	0.579111	-0.614086	0.539159	0.737126	0.170651	Non-targets
CG32075	598.79	-0.355534	0.205536	-1.72979	0.0836675	0.236027	0.170825	Non-targets
cnc	4044.31	-0.355079	0.210627	-1.68582	0.0918303	0.250883	0.170998	Non-targets
CG5727	218.995	-0.354491	0.254267	-1.39417	0.163266	0.364713	0.171171	Non-targets
Rab39	1098.63	-0.354404	0.166035	-2.13451	0.032801	0.125437	0.171344	Non-targets
ATPCL	8866.44	-0.353254	0.13564	-2.60434	0.00920505	0.0489206	0.171518	Non-targets
FIG4	569.334	-0.352894	0.20314	-1.73719	0.0823528	0.233083	0.171691	Non-targets
CG10584	747.201	-0.352824	0.176266	-2.00166	0.0453212	0.156242	0.171864	Non-targets
CG2765	20534.2	-0.352811	0.103445	-3.41062	0.000648149	0.0059744	0.172037	Non-targets
mRpS23	664.17	-0.352423	0.2331	-1.5119	0.13056	0.317531	0.172211	Non-targets
RpS24	37962.9	-0.352404	0.161422	-2.18312	0.0290267	0.114714	0.172384	Non-targets
senju	549.706	-0.352142	0.202891	-1.73563	0.08263	0.233786	0.172557	Non-targets
Qsox1	2040.2	-0.352009	0.126877	-2.77442	0.00552997	0.0327977	0.17273	Non-targets
Mes2	18240.4	-0.351763	0.143734	-2.44731	0.0143925	0.0685339	0.172904	Non-targets
CG15879	253.849	-0.351718	0.220798	-1.59294	0.111173	0.286036	0.173077	Non-targets
CG30466	220.089	-0.351713	0.22956	-1.53212	0.125493	0.309911	0.17325	Non-targets
RhoGDI	8116.62	-0.350927	0.205489	-1.70777	0.0876799	0.243409	0.173423	Non-targets
CG42672	1977.2	-0.350409	0.131421	-2.66631	0.007669	0.0423735	0.173597	Non-targets
CG8372	686.743	-0.350404	0.179446	-1.9527	0.050855	0.168129	0.17377	Non-targets
CaMKI	2247.46	-0.350327	0.208136	-1.68317	0.0923423	0.251757	0.173943	Non-targets
CG11095	139.208	-0.350234	0.264212	-1.32558	0.184979	0.395286	0.174116	Non-targets
cact	2664.82	-0.350171	0.137558	-2.54562	0.0109083	0.055902	0.17429	Non-targets
RhoGAPp190	3827.15	-0.349608	0.191508	-1.82556	0.067917	0.204431	0.174463	Non-targets
PTPMT1	550.003	-0.349526	0.201202	-1.73719	0.0823544	0.233083	0.174636	Non-targets
yrt	1837.51	-0.34936	0.249733	-1.39894	0.161832	0.36309	0.174809	Non-targets
cer	186.941	-0.349156	0.308608	-1.13139	0.257892	0.483779	0.174983	Non-targets
Cyp12c1	100.644	-0.348547	0.375311	-0.928691	0.353049	0.57814	0.175156	Non-targets
Rho1	33971.7	-0.348505	0.114323	-3.04841	0.00230055	0.0165923	0.175329	Non-targets
spg	4530.17	-0.348362	0.217823	-1.59929	0.109757	0.283225	0.175502	Non-targets
lilli	5642.22	-0.347713	0.198809	-1.74898	0.080294	0.229609	0.175676	Non-targets
mbo	1278.83	-0.347608	0.168613	-2.06158	0.0392479	0.14111	0.175849	Non-targets
Claspin	733.849	-0.347574	0.303972	-1.14344	0.252856	0.478252	0.176022	Non-targets
CG12520	895.977	-0.347122	0.212833	-1.63096	0.102898	0.27062	0.176195	Non-targets
Drp1	4432.06	-0.34697	0.103135	-3.36422	0.000767608	0.00683313	0.176369	Non-targets
CG2641	143.85	-0.346833	0.278507	-1.24533	0.213012	0.430411	0.176542	Non-targets
Pld3	3207.17	-0.346817	0.112454	-3.08407	0.0020419	0.0151942	0.176715	Non-targets
CG34031	619.409	-0.346395	0.202558	-1.7101	0.0872471	0.242566	0.176888	Non-targets
Top3alpha	3337.02	-0.346283	0.10891	-3.17953	0.00147516	0.0116999	0.177062	Non-targets
Rga	2252.6	-0.346025	0.117516	-2.9445	0.00323482	0.0215371	0.177235	Non-targets
Hrd3	5340.39	-0.345981	0.106253	-3.25619	0.00112919	0.0093952	0.177408	Non-targets
Naa60	1868.27	-0.345271	0.145812	-2.36792	0.0178886	0.0805909	0.177581	Non-targets
Dark	377.886	-0.345164	0.2991	-1.15401	0.248496	0.473203	0.177755	Non-targets
eIF3b	32119.4	-0.345057	0.111527	-3.09393	0.00197524	0.0148243	0.177928	Non-targets
ATPsynCF6	2755.07	-0.344322	0.114928	-2.99598	0.00273561	0.0189346	0.178101	Non-targets
FeCH	8098.88	-0.344319	0.188605	-1.82561	0.067909	0.204431	0.178274	Non-targets
Mcm10	502.469	-0.344092	0.251326	-1.3691	0.170967	0.376127	0.178448	Non-targets
CG11414	2940.41	-0.343768	0.120771	-2.84644	0.00442105	0.0276359	0.178621	Non-targets
PGAP2	753.731	-0.343361	0.209957	-1.63539	0.101968	0.268578	0.178794	Non-targets
blanks	4115.18	-0.343336	0.263174	-1.3046	0.192029	0.404241	0.178967	Non-targets
ctrip	7374.72	-0.343293	0.245994	-1.39554	0.162854	0.364366	0.179141	Non-targets
lawc	1110.82	-0.343124	0.231995	-1.47901	0.139137	0.329554	0.179314	Non-targets
Marf1	8690.92	-0.342658	0.431895	-0.793383	0.427555	0.644989	0.179487	Non-targets
Pfdn1	2145.29	-0.342417	0.224788	-1.52329	0.127686	0.313637	0.17966	Non-targets
narya	164.119	-0.341731	0.239279	-1.42817	0.153243	0.350125	0.179834	Non-targets
Arts	1905.15	-0.341686	0.206135	-1.65758	0.0974015	0.260261	0.180007	Non-targets
ScpX	2724.02	-0.341112	0.18377	-1.85619	0.0634265	0.19538	0.18018	Non-targets
GstD1	13379.4	-0.340793	0.188394	-1.80894	0.0704603	0.20927	0.180353	Non-targets
kel	2380.42	-0.34073	0.168479	-2.02239	0.043136	0.150913	0.180527	Non-targets
CG32276	8296.04	-0.340277	0.140762	-2.4174	0.0156317	0.0728117	0.1807	Non-targets
FAM21	334.811	-0.340101	0.292982	-1.16082	0.245714	0.469733	0.180873	Non-targets
Mrtf	723.694	-0.339941	0.228074	-1.49048	0.136097	0.325574	0.181046	Non-targets
atl	10106.1	-0.339792	0.144116	-2.35777	0.0183849	0.0822489	0.18122	Non-targets
CG3552	252.233	-0.339137	0.212906	-1.5929	0.111183	0.286036	0.181393	Non-targets
RpL34a	10292.5	-0.338785	0.124453	-2.72219	0.00648512	0.037172	0.181566	Non-targets
eIF3k	10561.4	-0.33833	0.153087	-2.21005	0.0271016	0.109328	0.181739	Non-targets
tweek	3484.34	-0.338305	0.311451	-1.08622	0.277381	0.50499	0.181913	Non-targets
CG4502	545.551	-0.338113	0.152041	-2.22382	0.0261605	0.106797	0.182086	Non-targets
CG45050	7706.13	-0.33804	0.197533	-1.71131	0.0870234	0.242154	0.182259	Non-targets
Ho	465.469	-0.337059	0.215042	-1.56742	0.117018	0.296324	0.182432	Non-targets
CG10343	466.929	-0.337003	0.23511	-1.43338	0.151748	0.347765	0.182606	Non-targets
Seipin	1394.95	-0.336012	0.225879	-1.48758	0.136862	0.32631	0.182779	Non-targets
MFS15	2620.22	-0.335665	0.174044	-1.92862	0.0537779	0.17461	0.182952	Non-targets
CG8547	2150.46	-0.335662	0.227272	-1.47692	0.139697	0.330312	0.183125	Non-targets
CG9360	1341.58	-0.335469	0.192021	-1.74705	0.080629	0.230168	0.183299	Non-targets
CG7630	3255.14	-0.335467	0.216709	-1.548	0.121622	0.304181	0.183472	Non-targets
Aprt	329.351	-0.335409	0.216842	-1.54679	0.121914	0.304752	0.183645	Non-targets
CG12576	4630.23	-0.335278	0.129208	-2.59488	0.00946241	0.049919	0.183818	Non-targets
CG14322	3373.07	-0.334968	0.289492	-1.15709	0.247237	0.471614	0.183992	Non-targets
COX8	1738.66	-0.334951	0.202008	-1.65811	0.0972955	0.260122	0.184165	Non-targets
CG32772	1115.92	-0.334918	0.126736	-2.64265	0.00822608	0.0448585	0.184338	Non-targets
CG14767	13171.1	-0.334221	0.122192	-2.73521	0.00623403	0.0361048	0.184511	Non-targets
Sap47	3552.7	-0.334028	0.12321	-2.71105	0.006707	0.0382128	0.184685	Non-targets
CG2224	1373.3	-0.33352	0.13437	-2.48211	0.0130608	0.0638043	0.184858	Non-targets
CG9008	223.294	-0.333441	0.24531	-1.35927	0.174062	0.380326	0.185031	Non-targets
ttk	5730.47	-0.333394	0.233755	-1.42625	0.153796	0.350942	0.185204	Non-targets
RpL29	43142.5	-0.3333	0.226102	-1.47412	0.14045	0.331685	0.185378	Non-targets
CG11334	2456.55	-0.333286	0.148358	-2.2465	0.0246721	0.102347	0.185551	Non-targets
Tango9	1083.88	-0.33326	0.158135	-2.10744	0.0350791	0.131022	0.185724	Non-targets
CG10195	631.171	-0.333148	0.16196	-2.05698	0.0396885	0.142057	0.185897	Non-targets
CG8974	2562.98	-0.333	0.183784	-1.8119	0.070001	0.208485	0.186071	Non-targets
Zir	1315.06	-0.332924	0.297016	-1.1209	0.262332	0.489727	0.186244	Non-targets
PI31	4719.69	-0.33267	0.166269	-2.0008	0.0454144	0.156324	0.186417	Non-targets
CG8516	2026.86	-0.332664	0.118309	-2.81182	0.00492622	0.0300321	0.18659	Non-targets
RpS20	37004.7	-0.332388	0.146087	-2.27527	0.0228898	0.0973726	0.186764	Non-targets
wol	3065.25	-0.332116	0.136213	-2.43822	0.0147599	0.0697304	0.186937	Non-targets
CG2991	4720.8	-0.331936	0.171986	-1.93002	0.0536043	0.174223	0.18711	Non-targets
CG46338	343.902	-0.331836	0.194787	-1.70359	0.0884581	0.244659	0.187283	Non-targets
coil	526.861	-0.331703	0.199348	-1.66394	0.0961246	0.258501	0.187457	Non-targets
Dip-B	10086.7	-0.331624	0.171299	-1.93594	0.0528754	0.172906	0.18763	Non-targets
Non1	99936.8	-0.331185	0.115048	-2.87867	0.00399353	0.0253927	0.187803	Non-targets
sni	1395.74	-0.330987	0.219884	-1.50528	0.132253	0.320272	0.187976	Non-targets
CG2611	278.679	-0.330793	0.224646	-1.47251	0.140884	0.332402	0.18815	Non-targets
CG8204	542.708	-0.33062	0.228223	-1.44867	0.14743	0.341504	0.188323	Non-targets
RpL27	60693.4	-0.33021	0.19317	-1.70943	0.0873717	0.242842	0.188496	Non-targets
Mvb12	4680.64	-0.330137	0.11543	-2.86006	0.00423554	0.0266845	0.188669	Non-targets
CR32385	210.849	-0.330044	0.317885	-1.03825	0.299154	0.529175	0.188843	Non-targets
CG3744	3777.89	-0.329337	0.142765	-2.30686	0.0210629	0.0912979	0.189016	Non-targets
GCC185	1933.61	-0.329122	0.197781	-1.66407	0.0960977	0.258501	0.189189	Non-targets
Clbn	2165.36	-0.32865	0.20692	-1.5883	0.112219	0.287183	0.189362	Non-targets
Megf8	1226.36	-0.328075	0.253125	-1.2961	0.194942	0.407873	0.189536	Non-targets
l(3)psg2	1484.16	-0.327892	0.278125	-1.17894	0.238424	0.461054	0.189709	Non-targets
AnxB10	6042.23	-0.327625	0.23018	-1.42335	0.154636	0.352374	0.189882	Non-targets
InR	3878.53	-0.327417	0.457073	-0.716333	0.473786	0.684341	0.190055	Non-targets
CG3918	1826.06	-0.327323	0.150402	-2.17632	0.0295313	0.11612	0.190229	Non-targets
BHD	289.344	-0.326803	0.21906	-1.49184	0.13574	0.325506	0.190402	Non-targets
Ric	1687.05	-0.32658	0.143949	-2.26872	0.0232855	0.0984031	0.190575	Non-targets
stw	880.211	-0.326546	0.252979	-1.2908	0.196772	0.410291	0.190748	Non-targets
CG9586	1075.47	-0.326073	0.140366	-2.32302	0.0201782	0.0883392	0.190922	Non-targets
Srp14	934.999	-0.325156	0.169274	-1.92089	0.0547461	0.176561	0.191095	Non-targets
CG13398	781.166	-0.324944	0.188919	-1.72002	0.0854295	0.239173	0.191268	Non-targets
CAHbeta	285.366	-0.324866	0.225876	-1.43825	0.150363	0.346005	0.191441	Non-targets
CG4572	6086.86	-0.32481	0.128554	-2.52664	0.011516	0.0582098	0.191615	Non-targets
stai	6730.96	-0.324517	0.151888	-2.13655	0.0326345	0.125122	0.191788	Non-targets
Tsf2	1057.31	-0.324081	0.129809	-2.4966	0.012539	0.0619157	0.191961	Non-targets
CG32687	1406.69	-0.323871	0.153411	-2.11114	0.0347607	0.130696	0.192134	Non-targets
Sply	3239.31	-0.323776	0.150868	-2.14609	0.0318661	0.123157	0.192308	Non-targets
CG3702	5382.63	-0.322637	0.110561	-2.91816	0.00352099	0.0229497	0.192481	Non-targets
hzg	1475.08	-0.322549	0.278844	-1.15674	0.24738	0.4717	0.192654	Non-targets
nrv1	14059.5	-0.322194	0.136645	-2.3579	0.0183787	0.0822489	0.192827	Non-targets
puc	6264.16	-0.322054	0.198448	-1.62286	0.104618	0.273985	0.193001	Non-targets
Best1	3668.3	-0.32198	0.110129	-2.92368	0.00345925	0.0226548	0.193174	Non-targets
EloC	2338.57	-0.321454	0.177256	-1.81351	0.0697536	0.208012	0.193347	Non-targets
CG12112	1777.63	-0.321434	0.146182	-2.19886	0.0278876	0.111388	0.19352	Non-targets
CR45793	110.539	-0.321339	0.324748	-0.989505	0.322416	0.550047	0.193694	Non-targets
CG9752	397.846	-0.320816	0.229608	-1.39723	0.162343	0.363646	0.193867	Non-targets
CG5270	1539.24	-0.320742	0.148961	-2.1532	0.0313031	0.121497	0.19404	Non-targets
CG14184	654.468	-0.320525	0.130577	-2.45469	0.0141007	0.0675121	0.194213	Non-targets
CG33969	3021.95	-0.320452	0.131128	-2.44381	0.014533	0.0690038	0.194387	Non-targets
oaf	1005.6	-0.320071	0.144269	-2.21857	0.0265162	0.10777	0.19456	Non-targets
CG6204	487.963	-0.320025	0.192863	-1.65933	0.0970489	0.259753	0.194733	Non-targets
spin	11300.1	-0.320004	0.109691	-2.91732	0.00353052	0.0229807	0.194906	Non-targets
CG11655	5023.33	-0.31986	0.206968	-1.54546	0.122235	0.30516	0.19508	Non-targets
CG13689	182.683	-0.318978	0.22174	-1.43852	0.150286	0.345989	0.195253	Non-targets
CG32099	165.371	-0.31848	0.379603	-0.838982	0.401479	0.620882	0.195426	Non-targets
ArfGAP3	8635.78	-0.318113	0.146977	-2.16437	0.0304362	0.118949	0.195599	Non-targets
SPARC	997.729	-0.317796	0.214319	-1.48282	0.138122	0.328179	0.195773	Non-targets
Coq9	522.804	-0.317702	0.197461	-1.60893	0.107631	0.278912	0.195946	Non-targets
Ptp69D	2044.4	-0.317317	0.277951	-1.14163	0.253609	0.479206	0.196119	Non-targets
Taldo	13024.8	-0.316937	0.267642	-1.18418	0.236341	0.458564	0.196292	Non-targets
CG30059	223	-0.316751	0.191667	-1.65261	0.0984094	0.262298	0.196466	Non-targets
Taf10	745.566	-0.316701	0.199592	-1.58674	0.112571	0.287911	0.196639	Non-targets
per	122.628	-0.316558	0.348521	-0.908289	0.363725	0.587509	0.196812	Non-targets
Wnk	2208.97	-0.316127	0.465288	-0.679423	0.49687	0.703314	0.196985	Non-targets
GstE9	5431.68	-0.315458	0.248675	-1.26856	0.2046	0.419878	0.197159	Non-targets
sip3	3367.41	-0.315011	0.142575	-2.20945	0.0271435	0.109328	0.197332	Non-targets
Cwc25	517.706	-0.314891	0.307848	-1.02288	0.306365	0.534943	0.197505	Non-targets
Ipk2	2858.23	-0.314527	0.151157	-2.0808	0.0374522	0.136699	0.197678	Non-targets
SMC5	2332.34	-0.31449	0.206657	-1.52179	0.128061	0.314155	0.197852	Non-targets
dnt	965.996	-0.313631	0.144374	-2.17235	0.0298292	0.117004	0.198025	Non-targets
thoc7	476.237	-0.313546	0.180857	-1.73366	0.0829782	0.234702	0.198198	Non-targets
Rcd4	327.21	-0.313327	0.238715	-1.31256	0.189332	0.400722	0.198371	Non-targets
ph-p	1300.02	-0.313143	0.29112	-1.07565	0.282085	0.511159	0.198545	Non-targets
CG3566	1664.25	-0.312637	0.206065	-1.51718	0.129222	0.316037	0.198718	Non-targets
lolal	2311.81	-0.312489	0.214983	-1.45355	0.14607	0.339372	0.198891	Non-targets
mRpS9	1392.46	-0.312082	0.143577	-2.17362	0.0297336	0.116725	0.199064	Non-targets
CG18858	763.553	-0.311963	0.258632	-1.20621	0.227738	0.447745	0.199238	Non-targets
robo1	2404.5	-0.311888	0.242114	-1.28818	0.197682	0.411902	0.199411	Non-targets
Ing5	443.482	-0.311726	0.186731	-1.66938	0.0950421	0.256523	0.199584	Non-targets
Der-2	2720.95	-0.311321	0.153543	-2.02759	0.0426023	0.14959	0.199757	Non-targets
CG12877	1757.32	-0.310861	0.124141	-2.50409	0.0122767	0.0609333	0.199931	Non-targets
CG7289	2480.9	-0.310726	0.130515	-2.38077	0.0172767	0.0785706	0.200104	Non-targets
Phf5a	448.838	-0.310658	0.185021	-1.67904	0.0931448	0.253044	0.200277	Non-targets
rdx	1254.4	-0.310578	0.16557	-1.87581	0.0606808	0.189842	0.20045	Non-targets
arx	483.024	-0.310252	0.161501	-1.92106	0.0547246	0.176551	0.200624	Non-targets
Tat	1151.5	-0.310211	0.140517	-2.20763	0.02727	0.109639	0.200797	Non-targets
CG7523	2629	-0.3101	0.158477	-1.95675	0.0503773	0.167205	0.20097	Non-targets
Nuak1	759.919	-0.309891	0.226156	-1.37025	0.170607	0.375657	0.201143	Non-targets
Calr	72281.5	-0.309683	0.0964591	-3.21051	0.001325	0.0107137	0.201317	Non-targets
Sec16	4255.8	-0.30963	0.158463	-1.95395	0.0507068	0.167812	0.20149	Non-targets
EMC2A	2166.12	-0.309214	0.172206	-1.79561	0.0725568	0.213583	0.201663	Non-targets
SdhD	1269.98	-0.308941	0.243574	-1.26837	0.204666	0.419878	0.201836	Non-targets
Epg5	2933.35	-0.308619	0.227683	-1.35548	0.175266	0.3822	0.20201	Non-targets
CG3781	1166.86	-0.308431	0.162078	-1.90298	0.0570431	0.182197	0.202183	Non-targets
amn	315.641	-0.308098	0.292552	-1.05314	0.292277	0.522587	0.202356	Non-targets
CG5567	135.245	-0.307586	0.292269	-1.05241	0.292612	0.523088	0.202529	Non-targets
Fancm	478.941	-0.307522	0.291815	-1.05382	0.291963	0.522123	0.202703	Non-targets
prtp	6395.8	-0.307115	0.161458	-1.90214	0.0571532	0.182367	0.202876	Non-targets
CG6041	112.643	-0.306852	0.373451	-0.821666	0.411267	0.629705	0.203049	Non-targets
mr	1014.77	-0.306662	0.149459	-2.05182	0.0401872	0.143532	0.203222	Non-targets
Atg2	3311.1	-0.306445	0.137228	-2.23311	0.0255417	0.105107	0.203396	Non-targets
Not11	315.053	-0.305818	0.254734	-1.20054	0.229929	0.450487	0.203569	Non-targets
CG5028	2434.24	-0.305282	0.173292	-1.76167	0.0781256	0.225285	0.203742	Non-targets
pall	932.655	-0.305218	0.197824	-1.54288	0.12286	0.306561	0.203915	Non-targets
cold	741.47	-0.3052	0.324248	-0.941254	0.346575	0.572602	0.204089	Non-targets
CG10932	1937.36	-0.304739	0.217891	-1.39858	0.161938	0.36309	0.204262	Non-targets
Nsf2	5790.38	-0.304346	0.151465	-2.00935	0.0445001	0.154294	0.204435	Non-targets
CG3402	1007.47	-0.304261	0.151537	-2.00783	0.0446613	0.154674	0.204608	Non-targets
CG13531	978.992	-0.304011	0.18304	-1.6609	0.0967332	0.259268	0.204782	Non-targets
CG9467	3337.64	-0.303471	0.143468	-2.11525	0.0344084	0.129981	0.204955	Non-targets
mbf1	9486.61	-0.303202	0.120307	-2.52024	0.0117275	0.0589689	0.205128	Non-targets
ewg	1083.67	-0.302995	0.189059	-1.60264	0.109013	0.281886	0.205301	Non-targets
Xe7	2740.23	-0.302636	0.165022	-1.83391	0.0666668	0.201742	0.205475	Non-targets
Idi	596.391	-0.302616	0.212871	-1.4216	0.155144	0.353197	0.205648	Non-targets
RpL13	89188.5	-0.302337	0.157293	-1.92212	0.0545906	0.176414	0.205821	Non-targets
Aduk	431.833	-0.302263	0.23523	-1.28497	0.198803	0.413111	0.205994	Non-targets
Cep97	315.74	-0.302128	0.241913	-1.24891	0.211697	0.428813	0.206168	Non-targets
drk	3544.65	-0.302022	0.155621	-1.94076	0.0522873	0.171645	0.206341	Non-targets
CG7791	21077.9	-0.301969	0.118581	-2.54653	0.01088	0.0557871	0.206514	Non-targets
Spx	2024.05	-0.301946	0.133255	-2.26593	0.0234556	0.0988397	0.206687	Non-targets
CG32803	190.675	-0.301806	0.259067	-1.16497	0.24403	0.467507	0.206861	Non-targets
Edc3	1456.56	-0.301699	0.196499	-1.53537	0.124692	0.309048	0.207034	Non-targets
betaTub60D	25003.4	-0.301239	0.153791	-1.95875	0.0501424	0.166748	0.207207	Non-targets
Sps2	605.456	-0.301125	0.161284	-1.86704	0.0618958	0.191957	0.20738	Non-targets
kin17	802.63	-0.301109	0.142532	-2.11258	0.0346369	0.130418	0.207554	Non-targets
CG3061	9120.68	-0.300204	0.110388	-2.71954	0.00653721	0.03741	0.207727	Non-targets
Krn	485.158	-0.300195	0.164964	-1.81977	0.0687947	0.206335	0.2079	Non-targets
Fur1	3582.68	-0.299904	0.161653	-1.85523	0.063564	0.195616	0.208073	Non-targets
CG6689	1020.8	-0.299567	0.15501	-1.93257	0.0532892	0.173765	0.208247	Non-targets
CG9855	193.365	-0.299531	0.388959	-0.770085	0.44125	0.656854	0.20842	Non-targets
CG31935	757.075	-0.299469	0.208854	-1.43387	0.151609	0.347538	0.208593	Non-targets
CG17574	1753.43	-0.299411	0.130972	-2.28606	0.0222505	0.0952056	0.208766	Non-targets
vari	1251.75	-0.299165	0.169765	-1.76224	0.0780294	0.225075	0.20894	Non-targets
APC10	224.673	-0.298959	0.235572	-1.26908	0.204413	0.41974	0.209113	Non-targets
SecS	961.597	-0.298548	0.149437	-1.99782	0.0457357	0.156981	0.209286	Non-targets
Syx5	6039.68	-0.298086	0.132669	-2.24684	0.0246504	0.102347	0.209459	Non-targets
CG12341	348.598	-0.297608	0.172553	-1.72473	0.0845758	0.237591	0.209633	Non-targets
fray	2467.4	-0.297488	0.214817	-1.38484	0.166101	0.368968	0.209806	Non-targets
Sec22	4261.17	-0.297472	0.144705	-2.05572	0.0398094	0.142365	0.209979	Non-targets
Kdm4A	305.852	-0.297464	0.247585	-1.20146	0.229571	0.45006	0.210152	Non-targets
Act42A	37108.1	-0.297249	0.122798	-2.42064	0.0154934	0.0723779	0.210326	Non-targets
Sec23	17521.5	-0.296985	0.197909	-1.50061	0.133456	0.322616	0.210499	Non-targets
TTLL5	1178.15	-0.296753	0.20274	-1.46371	0.143273	0.335339	0.210672	Non-targets
CG14194	2390.47	-0.296738	0.129295	-2.29504	0.0217307	0.0936437	0.210845	Non-targets
Tailor	2407.36	-0.296586	0.117949	-2.51453	0.0119191	0.0596202	0.211019	Non-targets
gce	1823.4	-0.29656	0.164903	-1.79839	0.0721149	0.213113	0.211192	Non-targets
CG9536	3414.08	-0.296425	0.126057	-2.35152	0.0186971	0.0832964	0.211365	Non-targets
AnxB9	17974.4	-0.296401	0.210586	-1.40751	0.159277	0.359373	0.211538	Non-targets
csul	1499.53	-0.295865	0.16868	-1.754	0.0794306	0.227886	0.211712	Non-targets
CG6674	556.149	-0.295642	0.174756	-1.69174	0.090696	0.248632	0.211885	Non-targets
su(w[a])	3725.68	-0.295355	0.145251	-2.03341	0.0420115	0.148329	0.212058	Non-targets
CG11141	2250.56	-0.295192	0.150626	-1.95978	0.050022	0.16652	0.212231	Non-targets
snRNP-U1-C	865.402	-0.295101	0.201165	-1.46696	0.142387	0.333962	0.212405	Non-targets
CG12010	399.589	-0.295073	0.19084	-1.54618	0.122062	0.304885	0.212578	Non-targets
CG32147	232.445	-0.294748	0.230622	-1.27806	0.20123	0.415721	0.212751	Non-targets
aay	595.697	-0.294205	0.230496	-1.2764	0.201815	0.416323	0.212924	Non-targets
ABCA	2366.93	-0.294192	0.212824	-1.38232	0.166872	0.369769	0.213098	Non-targets
Mvl	1411.21	-0.294145	0.126112	-2.33241	0.0196791	0.0867069	0.213271	Non-targets
Fit2	1099.58	-0.293975	0.179403	-1.63863	0.10129	0.267416	0.213444	Non-targets
CG31710	128.219	-0.293622	0.277193	-1.05927	0.289476	0.519609	0.213617	Non-targets
shrb	6237.84	-0.293176	0.162835	-1.80045	0.0717901	0.212301	0.213791	Non-targets
CG32708	717.814	-0.292999	0.224671	-1.30412	0.192191	0.404416	0.213964	Non-targets
ebo	2281.98	-0.292906	0.151197	-1.93725	0.0527153	0.172559	0.214137	Non-targets
Alg1	6394.74	-0.292903	0.151121	-1.93821	0.052598	0.172351	0.21431	Non-targets
CG2493	21609.4	-0.292672	0.109364	-2.67612	0.00744791	0.0414376	0.214484	Non-targets
CG10063	133.104	-0.292437	0.253863	-1.15195	0.249343	0.474107	0.214657	Non-targets
CG7408	298.604	-0.292329	0.265064	-1.10286	0.270087	0.497945	0.21483	Non-targets
PGRP-SD	296.797	-0.292111	0.256852	-1.13728	0.255423	0.480743	0.215003	Non-targets
Pof	1016.93	-0.292035	0.144222	-2.0249	0.0428778	0.150174	0.215177	Non-targets
hyd	6562.78	-0.292015	0.26893	-1.08584	0.27755	0.50499	0.21535	Non-targets
Ras85D	4365.6	-0.291248	0.162647	-1.79068	0.0733454	0.215311	0.215523	Non-targets
mlt	843.117	-0.291025	0.23482	-1.23935	0.215215	0.433224	0.215696	Non-targets
CG12795	1942.44	-0.290868	0.173142	-1.67994	0.0929686	0.2527	0.21587	Non-targets
l(2)10685	965.475	-0.290428	0.196486	-1.47811	0.139378	0.329809	0.216043	Non-targets
mRpL24	1232.85	-0.290361	0.166247	-1.74657	0.0807122	0.230189	0.216216	Non-targets
Cpes	3568.2	-0.290182	0.151436	-1.9162	0.0553397	0.178058	0.216389	Non-targets
TM9SF3	6899.47	-0.290036	0.111666	-2.59736	0.00939424	0.049638	0.216563	Non-targets
CG5276	1150.98	-0.289814	0.154616	-1.87442	0.0608726	0.190257	0.216736	Non-targets
CG9044	1817.76	-0.289671	0.189735	-1.52671	0.126834	0.312257	0.216909	Non-targets
GEFmeso	1372.2	-0.289114	0.170872	-1.69199	0.0906487	0.248573	0.217082	Non-targets
RpL19	93873	-0.288666	0.140999	-2.04729	0.0406293	0.144617	0.217256	Non-targets
Got1	23318.4	-0.288555	0.244205	-1.18161	0.237361	0.459678	0.217429	Non-targets
Atg9	3926.76	-0.288326	0.135906	-2.12152	0.0338785	0.128282	0.217602	Non-targets
ast	1939.45	-0.287417	0.130483	-2.20271	0.027615	0.110575	0.217775	Non-targets
brwl	884.698	-0.287406	0.160773	-1.78766	0.073831	0.216254	0.217949	Non-targets
CG4025	3202.16	-0.286822	0.137189	-2.0907	0.0365547	0.134857	0.218122	Non-targets
CG7806	5039.99	-0.285994	0.125694	-2.27533	0.0228864	0.0973726	0.218295	Non-targets
tant	672.428	-0.285725	0.150207	-1.90221	0.0571431	0.182367	0.218468	Non-targets
Galphao	801.688	-0.285705	0.217906	-1.31114	0.189811	0.401329	0.218642	Non-targets
EMC7	5344.9	-0.284605	0.140671	-2.0232	0.0430529	0.150677	0.218815	Non-targets
msk	17445.4	-0.284197	0.144191	-1.97097	0.0487275	0.164347	0.218988	Non-targets
Rap2l	1122.74	-0.284123	0.176027	-1.61408	0.106509	0.27705	0.219161	Non-targets
CG8243	4696.37	-0.283958	0.136803	-2.07567	0.0379245	0.137795	0.219335	Non-targets
CR42490	107.639	-0.283716	0.358044	-0.792407	0.428124	0.645543	0.219508	Non-targets
CG13392	149.666	-0.283522	0.293435	-0.966218	0.333935	0.560972	0.219681	Non-targets
CG2678	623.481	-0.283065	0.190296	-1.48749	0.136885	0.32631	0.219854	Non-targets
Arl8	2696.42	-0.283053	0.126727	-2.23356	0.0255117	0.105041	0.220028	Non-targets
CG7741	549.341	-0.283012	0.189676	-1.49208	0.135677	0.325506	0.220201	Non-targets
pck	935.037	-0.282807	0.14975	-1.88853	0.0589545	0.186505	0.220374	Non-targets
Yip1d1	3766.59	-0.282326	0.103023	-2.74041	0.00613619	0.0356671	0.220547	Non-targets
Sld5	265.511	-0.281533	0.206005	-1.36663	0.171741	0.377054	0.220721	Non-targets
COX4	5171.37	-0.281483	0.165075	-1.70519	0.0881595	0.244326	0.220894	Non-targets
CG12093	2383.46	-0.28113	0.197641	-1.42242	0.154904	0.35284	0.221067	Non-targets
CG31344	799.992	-0.280881	0.198021	-1.41844	0.156062	0.354701	0.22124	Non-targets
HHEX	307.412	-0.28074	0.196221	-1.43073	0.152508	0.348931	0.221414	Non-targets
CR45047	404.25	-0.280656	0.234313	-1.19778	0.231003	0.451578	0.221587	Non-targets
Mef2	972.904	-0.280594	0.173576	-1.61655	0.105975	0.276335	0.22176	Non-targets
CG7133	631.144	-0.280539	0.198566	-1.41283	0.157707	0.357088	0.221933	Non-targets
CG9272	635.826	-0.280453	0.155556	-1.8029	0.0714035	0.211548	0.222107	Non-targets
Jarid2	3076.25	-0.280415	0.24453	-1.14675	0.251484	0.476463	0.22228	Non-targets
scu	6660.45	-0.280268	0.187389	-1.49565	0.134744	0.32439	0.222453	Non-targets
CG1492	338.474	-0.280072	0.211541	-1.32396	0.185516	0.395817	0.222626	Non-targets
Gmer	428.74	-0.280064	0.187567	-1.49314	0.1354	0.325454	0.2228	Non-targets
CG14073	1413.43	-0.279365	0.26855	-1.04027	0.298215	0.528453	0.222973	Non-targets
Grip75	522.279	-0.279139	0.310615	-0.898665	0.368831	0.592175	0.223146	Non-targets
Ltn1	2080.28	-0.279042	0.221523	-1.25965	0.207795	0.423968	0.223319	Non-targets
Myo95E	1468.14	-0.278953	0.188523	-1.47968	0.138959	0.329215	0.223493	Non-targets
ATPsynC	20461.2	-0.278549	0.118958	-2.34158	0.0192024	0.0849182	0.223666	Non-targets
Ack	7449.92	-0.278181	0.127074	-2.18913	0.0285875	0.113616	0.223839	Non-targets
CG31357	893.048	-0.278045	0.154024	-1.8052	0.0710432	0.210805	0.224012	Non-targets
pelo	3452.32	-0.27775	0.144693	-1.91958	0.0549105	0.177032	0.224186	Non-targets
Sbf	2254.17	-0.27773	0.241116	-1.15185	0.249382	0.474107	0.224359	Non-targets
CG9410	700.846	-0.277604	0.215584	-1.28768	0.197856	0.412086	0.224532	Non-targets
kune	728.718	-0.27758	0.148877	-1.8645	0.0622518	0.192824	0.224705	Non-targets
CG10914	604.417	-0.277369	0.171778	-1.61469	0.106377	0.276932	0.224879	Non-targets
sgl	22660.9	-0.27695	0.0977479	-2.83331	0.00460688	0.0285987	0.225052	Non-targets
TfIIEbeta	469.046	-0.276662	0.171737	-1.61096	0.107188	0.278515	0.225225	Non-targets
CG32278	553.836	-0.27636	0.15809	-1.74811	0.0804446	0.229903	0.225398	Non-targets
Hsc20	162.223	-0.27635	0.238354	-1.15941	0.246289	0.470553	0.225572	Non-targets
Tep4	3195.04	-0.276327	0.140703	-1.9639	0.0495418	0.16561	0.225745	Non-targets
ghi	1033.86	-0.275198	0.197792	-1.39135	0.16412	0.366089	0.225918	Non-targets
Ctr1A	1190.42	-0.275045	0.175758	-1.56491	0.117604	0.297314	0.226091	Non-targets
CG10927	207.816	-0.274924	0.240887	-1.1413	0.253746	0.479369	0.226265	Non-targets
CG18549	1454.23	-0.274773	0.14997	-1.83219	0.0669231	0.20239	0.226438	Non-targets
TBC1D23	8201.71	-0.274605	0.115626	-2.37495	0.0175513	0.0794437	0.226611	Non-targets
Vinc	16343.3	-0.274349	0.120912	-2.269	0.0232684	0.0984031	0.226784	Non-targets
Cnot4	3213.26	-0.273614	0.180372	-1.51695	0.12928	0.316099	0.226958	Non-targets
kcc	5798.45	-0.273259	0.144943	-1.88529	0.0593909	0.187269	0.227131	Non-targets
Ppt1	855.264	-0.273245	0.169257	-1.61438	0.106444	0.277009	0.227304	Non-targets
Rcd5	3388.93	-0.273059	0.158068	-1.72748	0.084082	0.236784	0.227477	Non-targets
Wdr59	1994.71	-0.272649	0.17928	-1.5208	0.128311	0.314368	0.227651	Non-targets
CG1418	1656.99	-0.272059	0.137207	-1.98284	0.0473854	0.16109	0.227824	Non-targets
CG16717	657.887	-0.271461	0.222184	-1.22178	0.22179	0.441103	0.227997	Non-targets
rogdi	1134.06	-0.271193	0.188487	-1.43879	0.15021	0.345989	0.22817	Non-targets
CG34357	2222.39	-0.271003	0.135882	-1.9944	0.0461082	0.157696	0.228344	Non-targets
Rab8	4836.31	-0.270384	0.137562	-1.96555	0.049351	0.165375	0.228517	Non-targets
CG34310	169.169	-0.270384	0.313223	-0.863233	0.388009	0.610006	0.22869	Non-targets
wek	619.662	-0.269868	0.189897	-1.42113	0.15528	0.353339	0.228863	Non-targets
RpS21	47835.9	-0.269331	0.217372	-1.23903	0.215334	0.433281	0.229037	Non-targets
mRpL18	768.748	-0.269062	0.130573	-2.06064	0.0393378	0.141227	0.22921	Non-targets
mRpL14	1343.63	-0.26864	0.220683	-1.21731	0.223486	0.443192	0.229383	Non-targets
CG15237	320.158	-0.268605	0.182004	-1.47582	0.139993	0.330833	0.229556	Non-targets
RpL36A	32850.2	-0.268467	0.208711	-1.28631	0.198335	0.412546	0.22973	Non-targets
GstD2	189.434	-0.268294	0.22183	-1.20946	0.226487	0.446199	0.229903	Non-targets
CG10467	1097.25	-0.268117	0.14943	-1.79426	0.0727714	0.214018	0.230076	Non-targets
CR43493	1297.31	-0.267326	0.205829	-1.29878	0.194019	0.406297	0.230249	Non-targets
pea	1171.39	-0.267182	0.174763	-1.52882	0.126309	0.311367	0.230423	Non-targets
CG33111	744.581	-0.266955	0.191088	-1.39702	0.162406	0.363702	0.230596	Non-targets
mon2	5434.88	-0.26682	0.15846	-1.68383	0.0922144	0.251551	0.230769	Non-targets
Sap-r	38003	-0.266757	0.198878	-1.34131	0.179821	0.388232	0.230942	Non-targets
CG31441	187.715	-0.266549	0.27484	-0.969836	0.332128	0.559306	0.231116	Non-targets
CG7420	291.482	-0.266241	0.288542	-0.922713	0.356157	0.581241	0.231289	Non-targets
Sam-S	25086.5	-0.266216	0.175933	-1.51317	0.130237	0.317111	0.231462	Non-targets
CG10166	1061.77	-0.266097	0.136233	-1.95324	0.0507909	0.168033	0.231635	Non-targets
CG3270	193.151	-0.266066	0.285415	-0.932207	0.351229	0.577118	0.231809	Non-targets
bocks	1176.92	-0.265971	0.138154	-1.92517	0.0542077	0.175399	0.231982	Non-targets
CG30467	222.603	-0.265891	0.282085	-0.942593	0.345889	0.572059	0.232155	Non-targets
Dbp21E2	1296.59	-0.265811	0.178198	-1.49166	0.135787	0.325506	0.232328	Non-targets
CR32027	638.419	-0.265693	0.16984	-1.56437	0.117731	0.297467	0.232502	Non-targets
Npc1a	6575.66	-0.265618	0.133106	-1.99554	0.0459839	0.157383	0.232675	Non-targets
BI-1	11350.1	-0.265535	0.270884	-0.980255	0.32696	0.554293	0.232848	Non-targets
CG6683	233.93	-0.265321	0.227501	-1.16624	0.243517	0.467144	0.233021	Non-targets
ncm	2934.89	-0.265132	0.20462	-1.29573	0.195068	0.408048	0.233195	Non-targets
Kap-alpha1	2154.12	-0.264243	0.183117	-1.44303	0.149012	0.344127	0.233368	Non-targets
CR18228	2039.13	-0.263825	0.213895	-1.23344	0.217413	0.436279	0.233541	Non-targets
Spn42Da	1792.21	-0.263548	0.132754	-1.98524	0.0471175	0.160498	0.233714	Non-targets
CG33169	191.106	-0.263142	0.253155	-1.03945	0.298596	0.528577	0.233888	Non-targets
CG12084	2471.24	-0.262998	0.130105	-2.02143	0.0432357	0.151097	0.234061	Non-targets
Idgf6	35927.9	-0.262829	0.125451	-2.09507	0.0361646	0.134035	0.234234	Non-targets
CG1598	1811.29	-0.262482	0.140397	-1.86957	0.0615431	0.191295	0.234407	Non-targets
Rint1	2282.17	-0.261985	0.156703	-1.67185	0.094554	0.255852	0.234581	Non-targets
Rack1	103751	-0.261863	0.152295	-1.71945	0.0855325	0.239183	0.234754	Non-targets
mAcon1	10840.1	-0.261695	0.115416	-2.26742	0.0233648	0.0985649	0.234927	Non-targets
Vps52	1423.77	-0.260872	0.158456	-1.64634	0.0996938	0.26484	0.2351	Non-targets
Blos1	399.406	-0.260704	0.195154	-1.33588	0.181587	0.390864	0.235274	Non-targets
GPHR	533.378	-0.260666	0.185324	-1.40654	0.159564	0.359935	0.235447	Non-targets
dsh	3599.76	-0.260478	0.161357	-1.61429	0.106464	0.277009	0.23562	Non-targets
Golgin84	1166.82	-0.26043	0.126089	-2.06544	0.0388814	0.140365	0.235793	Non-targets
Vta1	3069.4	-0.260263	0.17225	-1.51096	0.130799	0.317897	0.235967	Non-targets
gny	958.586	-0.259659	0.18517	-1.40227	0.160833	0.361612	0.23614	Non-targets
CG5823	1776.42	-0.25956	0.121125	-2.14291	0.0321202	0.123719	0.236313	Non-targets
CG4733	182.869	-0.25933	0.291372	-0.890032	0.373449	0.596006	0.236486	Non-targets
ox	451.589	-0.259227	0.260288	-0.995923	0.319288	0.546781	0.23666	Non-targets
CG8003	1016.25	-0.25916	0.155551	-1.66608	0.0956972	0.257857	0.236833	Non-targets
SWIP	621.851	-0.259154	0.203345	-1.27446	0.202502	0.417278	0.237006	Non-targets
CG6621	1828.75	-0.259134	0.170756	-1.51757	0.129122	0.315954	0.237179	Non-targets
ATP8A	903.252	-0.258836	0.148458	-1.7435	0.0812468	0.23126	0.237353	Non-targets
CSN8	626.306	-0.258754	0.223763	-1.15637	0.247528	0.471889	0.237526	Non-targets
Tango14	1675.94	-0.258539	0.198914	-1.29975	0.193685	0.405861	0.237699	Non-targets
CG46339	157.01	-0.258371	0.358275	-0.721153	0.470815	0.681681	0.237872	Non-targets
CG5323	1636.52	-0.257847	0.134546	-1.91643	0.0553109	0.178056	0.238046	Non-targets
bves	2020.11	-0.257812	0.202158	-1.2753	0.202203	0.416958	0.238219	Non-targets
OstDelta	13259.4	-0.25773	0.101604	-2.5366	0.0111934	0.0569685	0.238392	Non-targets
chic	32351	-0.257715	0.179693	-1.43419	0.151517	0.347538	0.238565	Non-targets
CG3036	257.773	-0.257688	0.260088	-0.990774	0.321796	0.549511	0.238739	Non-targets
Pld	1754.29	-0.257345	0.176208	-1.46046	0.144163	0.33673	0.238912	Non-targets
CG6230	2989.9	-0.256991	0.207266	-1.23991	0.215009	0.432991	0.239085	Non-targets
CG32202	328.674	-0.256889	0.274716	-0.935108	0.349733	0.575741	0.239258	Non-targets
CG15107	573.78	-0.256429	0.179656	-1.42733	0.153484	0.350497	0.239432	Non-targets
L2HGDH	2424.63	-0.256179	0.1471	-1.74153	0.0815915	0.23194	0.239605	Non-targets
Kdm4B	520.574	-0.256031	0.216345	-1.18344	0.236637	0.458952	0.239778	Non-targets
CG33213	481.955	-0.255534	0.165833	-1.54091	0.123338	0.307434	0.239951	Non-targets
CG15743	718.038	-0.255184	0.182961	-1.39474	0.163093	0.364562	0.240125	Non-targets
tef	639.446	-0.255172	0.264466	-0.964859	0.334616	0.561626	0.240298	Non-targets
drosha	1224.3	-0.255123	0.127142	-2.00659	0.0447931	0.154962	0.240471	Non-targets
ProRS-m	553.17	-0.254826	0.193761	-1.31516	0.188456	0.39987	0.240644	Non-targets
CG9380	259.118	-0.254728	0.247025	-1.03118	0.302455	0.531863	0.240818	Non-targets
mRpL27	646.61	-0.254507	0.297142	-0.856519	0.391711	0.612681	0.240991	Non-targets
ATPsynB	11828.6	-0.254322	0.198653	-1.28024	0.200462	0.414817	0.241164	Non-targets
CG8858	1506.2	-0.254277	0.20855	-1.21926	0.222744	0.442218	0.241337	Non-targets
Abl	8220.49	-0.254142	0.122077	-2.08182	0.0373586	0.136461	0.241511	Non-targets
CG32549	14581.7	-0.253962	0.187847	-1.35197	0.176386	0.383921	0.241684	Non-targets
sesB	20111.6	-0.253955	0.133592	-1.90097	0.0573057	0.182512	0.241857	Non-targets
Sec24AB	5112.95	-0.253426	0.226378	-1.11949	0.262933	0.490557	0.24203	Non-targets
CG11857	7310.66	-0.253415	0.124013	-2.04345	0.0410076	0.145532	0.242204	Non-targets
Grasp65	4151.99	-0.25341	0.162944	-1.55519	0.1199	0.301364	0.242377	Non-targets
TTLL12	2626.62	-0.253408	0.151967	-1.66752	0.095411	0.257302	0.24255	Non-targets
G9a	1856.29	-0.253324	0.266821	-0.949418	0.342408	0.569535	0.242723	Non-targets
Nepl3	12032.8	-0.253031	0.225652	-1.12133	0.262145	0.489657	0.242897	Non-targets
Rme-8	5617.56	-0.252711	0.2203	-1.14712	0.251331	0.476424	0.24307	Non-targets
CG12384	3154.26	-0.252447	0.248809	-1.01462	0.310285	0.538262	0.243243	Non-targets
Vps11	493.376	-0.252426	0.307655	-0.820485	0.41194	0.630535	0.243416	Non-targets
CG5110	1046.11	-0.252403	0.197076	-1.28074	0.200286	0.414542	0.24359	Non-targets
Me28S-U1230	139.528	-0.252258	0.331443	-0.76109	0.446603	0.660561	0.243763	Non-targets
CG8607	148.324	-0.25216	0.250376	-1.00712	0.313875	0.542001	0.243936	Non-targets
Abp1	3122.32	-0.252145	0.130803	-1.92767	0.0538964	0.174755	0.244109	Non-targets
CR46064	1216.42	-0.251913	0.200285	-1.25778	0.208472	0.424789	0.244283	Non-targets
fwd	5380.04	-0.251778	0.212383	-1.18549	0.235822	0.457926	0.244456	Non-targets
Tango1	4739.59	-0.251373	0.220624	-1.13937	0.254548	0.479847	0.244629	Non-targets
ben	3975.47	-0.251248	0.157344	-1.59681	0.110309	0.284243	0.244802	Non-targets
ITP	3083.7	-0.251243	0.210498	-1.19357	0.232647	0.453441	0.244976	Non-targets
Sras	727.823	-0.250892	0.228003	-1.10039	0.271161	0.498937	0.245149	Non-targets
Su(z)2	883.657	-0.250769	0.253614	-0.988782	0.32277	0.550417	0.245322	Non-targets
Tif-IA	4912.73	-0.250607	0.200836	-1.24782	0.212096	0.429372	0.245495	Non-targets
ND-MLRQ	2775.11	-0.249983	0.276402	-0.904418	0.365774	0.589038	0.245669	Non-targets
CG2063	751.053	-0.249569	0.181273	-1.37676	0.168587	0.372082	0.245842	Non-targets
pix	30087.8	-0.249511	0.131442	-1.89826	0.0576623	0.183201	0.246015	Non-targets
Tpst	952.266	-0.249344	0.241878	-1.03087	0.302602	0.531939	0.246188	Non-targets
cav	341.299	-0.249092	0.293063	-0.849962	0.395346	0.614933	0.246362	Non-targets
CG31522	3543.26	-0.249046	0.145833	-1.70775	0.0876833	0.243409	0.246535	Non-targets
Nipsnap	1726.36	-0.248899	0.183633	-1.35542	0.175284	0.3822	0.246708	Non-targets
HDAC6	1492.35	-0.248686	0.201713	-1.23287	0.217624	0.436611	0.246881	Non-targets
CG8237	1208.87	-0.248623	0.195503	-1.2717	0.203478	0.418626	0.247055	Non-targets
rush	16606.9	-0.248574	0.161973	-1.53466	0.124868	0.309156	0.247228	Non-targets
CG14407	1155.95	-0.248282	0.207781	-1.19492	0.232118	0.452746	0.247401	Non-targets
RhoGAP93B	519.861	-0.248188	0.260483	-0.952797	0.340693	0.567959	0.247574	Non-targets
Mdh1	12439.5	-0.247834	0.217562	-1.13914	0.254645	0.479937	0.247748	Non-targets
emb	5069.37	-0.247641	0.230448	-1.07461	0.282551	0.511668	0.247921	Non-targets
CG9795	2058.44	-0.247495	0.136037	-1.81932	0.068862	0.206371	0.248094	Non-targets
Arl6IP1	1471.71	-0.247437	0.227169	-1.08922	0.276057	0.503973	0.248267	Non-targets
CG4853	2571.6	-0.247255	0.168952	-1.46346	0.143341	0.335381	0.248441	Non-targets
Ubc10	2394.44	-0.247131	0.206504	-1.19674	0.231409	0.451945	0.248614	Non-targets
Fatp1	4750.83	-0.246662	0.116902	-2.10998	0.0348597	0.130826	0.248787	Non-targets
UGP	2891.05	-0.245986	0.175304	-1.40319	0.160559	0.361502	0.24896	Non-targets
RpL35A	44521.9	-0.245891	0.182244	-1.34923	0.177262	0.384954	0.249134	Non-targets
Cyt-b5	9594.44	-0.245623	0.192735	-1.27441	0.202519	0.417278	0.249307	Non-targets
yellow-d	111.089	-0.245386	0.290171	-0.845659	0.397743	0.617156	0.24948	Non-targets
eIF3j	4458	-0.24515	0.128962	-1.90094	0.0573093	0.182512	0.249653	Non-targets
udd	710.864	-0.245075	0.169181	-1.4486	0.14745	0.341504	0.249827	Non-targets
CG5498	1287.54	-0.244891	0.155721	-1.57262	0.115806	0.294161	0.25	Non-targets
Yippee	492.728	-0.244694	0.160774	-1.52198	0.128015	0.314124	0.250173	Non-targets
Rpn5	3147.75	-0.244513	0.168182	-1.45386	0.145985	0.339358	0.250347	Non-targets
DNApol-alpha180	1245.93	-0.244458	0.225364	-1.08473	0.278043	0.505579	0.25052	Non-targets
CR45048	124.502	-0.244409	0.352541	-0.693277	0.488136	0.696282	0.250693	Non-targets
sktl	8012.73	-0.243838	0.125031	-1.95022	0.0511505	0.168874	0.250866	Non-targets
Gs1l	2026.03	-0.243256	0.190154	-1.27925	0.200808	0.415176	0.25104	Non-targets
Chd3	1618.65	-0.243195	0.168959	-1.43938	0.150044	0.345845	0.251213	Non-targets
Alg2	2067.83	-0.243065	0.169257	-1.43607	0.150982	0.346966	0.251386	Non-targets
Git	3226.43	-0.243025	0.147858	-1.64363	0.100252	0.265736	0.251559	Non-targets
AP-1sigma	4067.14	-0.242854	0.143168	-1.69629	0.0898309	0.247426	0.251733	Non-targets
ClpP	2771.9	-0.242233	0.126833	-1.90986	0.0561512	0.180006	0.251906	Non-targets
HSPBAP1	182.844	-0.242218	0.227725	-1.06365	0.287489	0.5172	0.252079	Non-targets
CG14879	157.927	-0.242148	0.282036	-0.858569	0.390578	0.611965	0.252252	Non-targets
CG15525	237.486	-0.242146	0.242029	-1.00048	0.317077	0.544742	0.252426	Non-targets
CG17806	190.361	-0.241965	0.36817	-0.657209	0.511046	0.714891	0.252599	Non-targets
wrd	3499.64	-0.241827	0.128121	-1.88749	0.0590938	0.18672	0.252772	Non-targets
brun	3251.22	-0.24172	0.128855	-1.8759	0.0606686	0.189842	0.252945	Non-targets
disp	2187.09	-0.241616	0.147379	-1.63942	0.101127	0.267243	0.253119	Non-targets
RhoGAP16F	8473.69	-0.241272	0.180242	-1.3386	0.180702	0.389698	0.253292	Non-targets
RNASEK	3635.66	-0.240055	0.425109	-0.56469	0.572284	0.759517	0.253465	Non-targets
nolo	14104.9	-0.240018	0.116232	-2.06499	0.0389236	0.140417	0.253638	Non-targets
mop	5266.79	-0.23961	0.228978	-1.04643	0.295363	0.525563	0.253812	Non-targets
ATPsynbeta	17841.4	-0.239485	0.150575	-1.59047	0.11173	0.286654	0.253985	Non-targets
mus304	372.78	-0.23944	0.230292	-1.03972	0.298468	0.528453	0.254158	Non-targets
Desat1	67425.1	-0.239364	0.192296	-1.24477	0.213216	0.430733	0.254331	Non-targets
Gga	1278.38	-0.23924	0.126242	-1.8951	0.0580796	0.184143	0.254505	Non-targets
Asx	1514.25	-0.239163	0.303054	-0.789176	0.430009	0.646864	0.254678	Non-targets
CG32638	2421.24	-0.239037	0.176575	-1.35374	0.175819	0.38312	0.254851	Non-targets
dgt5	844.329	-0.239001	0.151317	-1.57947	0.114229	0.291221	0.255024	Non-targets
CG7834	8350.26	-0.238846	0.215832	-1.10663	0.268454	0.496662	0.255198	Non-targets
insc	489.881	-0.238831	0.19098	-1.25056	0.211097	0.428161	0.255371	Non-targets
Alg10	1190.08	-0.238545	0.166614	-1.43172	0.152223	0.348445	0.255544	Non-targets
D19A	2722.32	-0.238541	0.133334	-1.78904	0.0736081	0.21595	0.255717	Non-targets
TTLL15	320.349	-0.238508	0.209986	-1.13582	0.25603	0.481414	0.255891	Non-targets
CG42724	3036.44	-0.238504	0.24741	-0.964001	0.335046	0.561759	0.256064	Non-targets
CG33054	146.93	-0.238047	0.263009	-0.905094	0.365416	0.588657	0.256237	Non-targets
Aps	7950.55	-0.237764	0.142453	-1.66907	0.0951034	0.256616	0.25641	Non-targets
CG5608	636.629	-0.237623	0.172513	-1.37742	0.168382	0.371944	0.256584	Non-targets
TM9SF2	8163.01	-0.237157	0.171577	-1.38222	0.166904	0.369769	0.256757	Non-targets
CG42365	333.269	-0.237015	0.230425	-1.0286	0.303668	0.532372	0.25693	Non-targets
Tes	1385.38	-0.236312	0.134501	-1.75695	0.0789256	0.227047	0.257103	Non-targets
CG8768	463.742	-0.236028	0.195042	-1.21014	0.226227	0.445959	0.257277	Non-targets
defl	2446.54	-0.235758	0.178312	-1.32217	0.186113	0.396475	0.25745	Non-targets
Reck	2951.87	-0.2352	0.155351	-1.51399	0.130028	0.317111	0.257623	Non-targets
levy	4825.93	-0.235071	0.178512	-1.31683	0.187894	0.39912	0.257796	Non-targets
Hip14	4985.09	-0.234726	0.127786	-1.83687	0.0662284	0.200955	0.25797	Non-targets
Bub1	1529.26	-0.234643	0.190226	-1.2335	0.217391	0.436279	0.258143	Non-targets
SREBP	75498.6	-0.234506	0.11052	-2.12184	0.0338514	0.12828	0.258316	Non-targets
Pgant3	2908.6	-0.234364	0.125281	-1.8707	0.0613868	0.191166	0.258489	Non-targets
CG13876	417.206	-0.233907	0.251339	-0.930646	0.352037	0.577623	0.258663	Non-targets
Chchd2	12546.5	-0.233903	0.128887	-1.81479	0.0695561	0.207824	0.258836	Non-targets
AdipoR	5038.11	-0.233869	0.157657	-1.4834	0.137968	0.327998	0.259009	Non-targets
CG7222	2010.09	-0.233591	0.178428	-1.30916	0.190481	0.402126	0.259182	Non-targets
her	597.699	-0.233107	0.220636	-1.05652	0.29073	0.52099	0.259356	Non-targets
CG3894	618.64	-0.232428	0.201632	-1.15274	0.249018	0.473603	0.259529	Non-targets
Prosbeta3	1642.72	-0.231759	0.16948	-1.36747	0.171477	0.376966	0.259702	Non-targets
CG40191	4525.81	-0.231427	0.259027	-0.893449	0.371617	0.593997	0.259875	Non-targets
raskol	8268.09	-0.231348	0.136726	-1.69205	0.0906362	0.248573	0.260049	Non-targets
CG6523	2893.3	-0.231068	0.127111	-1.81785	0.0690875	0.206854	0.260222	Non-targets
Myo61F	3030.1	-0.230877	0.139328	-1.65708	0.0975038	0.260462	0.260395	Non-targets
GABA-B-R3	260.117	-0.230095	0.279578	-0.823009	0.410503	0.629136	0.260568	Non-targets
Fitm	1937.27	-0.229733	0.138587	-1.65768	0.0973813	0.260261	0.260742	Non-targets
RpL23A	148176	-0.229618	0.126612	-1.81356	0.0697456	0.208012	0.260915	Non-targets
Gpat4	10283.8	-0.229582	0.146696	-1.56502	0.117579	0.297314	0.261088	Non-targets
Dlic	4667.45	-0.22922	0.133784	-1.71337	0.0866454	0.241382	0.261261	Non-targets
Arpc5	2584.13	-0.228791	0.208898	-1.09523	0.273415	0.50107	0.261435	Non-targets
CkIalpha	6535.63	-0.228666	0.141048	-1.62119	0.104976	0.274548	0.261608	Non-targets
QC	2014.63	-0.228123	0.198924	-1.14678	0.251471	0.476463	0.261781	Non-targets
unc-13	3992.34	-0.227947	0.296758	-0.768125	0.442413	0.6576	0.261954	Non-targets
CG14646	1386.08	-0.227712	0.135395	-1.68184	0.0926007	0.252128	0.262128	Non-targets
lqf	4839.96	-0.227697	0.137153	-1.66016	0.0968818	0.259521	0.262301	Non-targets
CG3294	207.758	-0.227296	0.216879	-1.04803	0.294625	0.524971	0.262474	Non-targets
SkpA	7025.26	-0.227285	0.134762	-1.68657	0.0916859	0.250702	0.262647	Non-targets
AspRS	4573.62	-0.227276	0.238197	-0.954153	0.340006	0.567504	0.262821	Non-targets
alphaTub84D	3749.08	-0.227113	0.14177	-1.60198	0.10916	0.282062	0.262994	Non-targets
Vha14-1	1575.04	-0.226464	0.161897	-1.39882	0.161868	0.36309	0.263167	Non-targets
Dd	1370.68	-0.226348	0.176372	-1.28335	0.199368	0.413587	0.26334	Non-targets
CG3939	652.798	-0.226184	0.207336	-1.09091	0.275313	0.503186	0.263514	Non-targets
Cyp9f3	1946.03	-0.226098	0.214202	-1.05554	0.29118	0.521502	0.263687	Non-targets
CG2277	2183.1	-0.225512	0.194864	-1.15728	0.247159	0.471559	0.26386	Non-targets
Psc	1411.55	-0.225325	0.240871	-0.935461	0.349551	0.575633	0.264033	Non-targets
tai	6431.3	-0.225066	0.140013	-1.60746	0.107954	0.27956	0.264207	Non-targets
Lpin	9734.67	-0.224862	0.155968	-1.44172	0.149382	0.344898	0.26438	Non-targets
Rala	1795.72	-0.224611	0.192837	-1.16477	0.244111	0.467507	0.264553	Non-targets
CR30055	515.794	-0.22408	0.169612	-1.32113	0.186459	0.39686	0.264726	Non-targets
lva	5164.64	-0.223203	0.228245	-0.977913	0.328117	0.55518	0.2649	Non-targets
Ubi-p63E	10913.6	-0.22297	0.177227	-1.25811	0.208354	0.424658	0.265073	Non-targets
MAGE	271.967	-0.22272	0.204244	-1.09046	0.275509	0.503186	0.265246	Non-targets
CG7747	472.886	-0.222582	0.19736	-1.1278	0.259406	0.485911	0.265419	Non-targets
Prx6005	1042.84	-0.222484	0.199092	-1.1175	0.263782	0.491093	0.265593	Non-targets
Ndae1	124.964	-0.222166	0.322035	-0.689882	0.490268	0.697874	0.265766	Non-targets
CG7120	455.285	-0.22165	0.216865	-1.02206	0.306751	0.535131	0.265939	Non-targets
CG14130	233.514	-0.221477	0.239667	-0.924105	0.355432	0.580551	0.266112	Non-targets
spict	1049.1	-0.221452	0.181547	-1.2198	0.222539	0.441952	0.266286	Non-targets
CG10435	2122.68	-0.221325	0.135072	-1.63857	0.101303	0.267416	0.266459	Non-targets
CG9992	1896.48	-0.221321	0.184875	-1.19714	0.231253	0.451792	0.266632	Non-targets
Duba	1909.54	-0.221212	0.164615	-1.34381	0.179009	0.387436	0.266805	Non-targets
Hem	3245.63	-0.221041	0.161796	-1.36618	0.171884	0.377282	0.266979	Non-targets
CG3776	909.684	-0.220871	0.190628	-1.15865	0.2466	0.470773	0.267152	Non-targets
CG4901	999.695	-0.220837	0.143163	-1.54256	0.122938	0.306597	0.267325	Non-targets
ATPsynE	2367.66	-0.220747	0.105632	-2.08978	0.0366376	0.134899	0.267498	Non-targets
CG5961	1057.08	-0.220081	0.179987	-1.22276	0.221419	0.440676	0.267672	Non-targets
SamDC	982.555	-0.219748	0.220497	-0.996606	0.318956	0.546701	0.267845	Non-targets
Atg14	4522.77	-0.21965	0.125457	-1.7508	0.0799803	0.228985	0.268018	Non-targets
Pp1-87B	11130.2	-0.219444	0.129506	-1.69447	0.0901769	0.247774	0.268191	Non-targets
CG33051	336.043	-0.219371	0.214979	-1.02043	0.307526	0.535899	0.268365	Non-targets
Mis12	902.506	-0.219113	0.239983	-0.913038	0.361223	0.585237	0.268538	Non-targets
CG10163	112.215	-0.219056	0.550671	-0.397798	0.690779	0.840652	0.268711	Non-targets
GstT3	341.909	-0.219031	0.186588	-1.17387	0.240447	0.463578	0.268884	Non-targets
spartin	467.189	-0.218648	0.18271	-1.19669	0.231426	0.451945	0.269058	Non-targets
CG11257	302.606	-0.218647	0.283757	-0.770543	0.440978	0.656756	0.269231	Non-targets
ova	551.452	-0.218636	0.291269	-0.750634	0.452873	0.666655	0.269404	Non-targets
Dhc62B	178.906	-0.217803	0.259563	-0.839114	0.401406	0.620882	0.269577	Non-targets
CG30496	1434.56	-0.217751	0.145411	-1.49748	0.134267	0.323887	0.269751	Non-targets
CG1309	1662.59	-0.217686	0.146113	-1.48985	0.136265	0.32564	0.269924	Non-targets
zda	3594.23	-0.217495	0.157418	-1.38163	0.167084	0.369785	0.270097	Non-targets
CG7840	1416.65	-0.21695	0.13693	-1.58439	0.113105	0.289124	0.27027	Non-targets
Snx17	6261.87	-0.21661	0.195073	-1.1104	0.266825	0.494616	0.270444	Non-targets
Spn55B	1119.81	-0.216345	0.182022	-1.18856	0.234613	0.456131	0.270617	Non-targets
Myo31DF	7950.89	-0.21621	0.133189	-1.62334	0.104517	0.273795	0.27079	Non-targets
CG33229	1323.14	-0.215991	0.25353	-0.851934	0.394251	0.614116	0.270963	Non-targets
CG13933	565.521	-0.215469	0.210778	-1.02226	0.30666	0.535069	0.271137	Non-targets
CG32039	1136.52	-0.215403	0.268244	-0.803013	0.421967	0.639478	0.27131	Non-targets
CG10660	764.716	-0.214917	0.193752	-1.10924	0.267326	0.49537	0.271483	Non-targets
Panx	346.4	-0.214838	0.218578	-0.98289	0.325662	0.55286	0.271656	Non-targets
CG15864	104.893	-0.214407	0.503031	-0.42623	0.66994	0.825597	0.27183	Non-targets
eIF4A	124375	-0.214279	0.144054	-1.4875	0.136884	0.32631	0.272003	Non-targets
Arl5	637.693	-0.214037	0.148818	-1.43824	0.150365	0.346005	0.272176	Non-targets
CG34159	2500.69	-0.213922	0.175177	-1.22118	0.222019	0.441208	0.272349	Non-targets
CG34134	379.451	-0.213815	0.190447	-1.1227	0.261564	0.48895	0.272523	Non-targets
CG9917	16453.9	-0.213619	0.137555	-1.55297	0.12043	0.302222	0.272696	Non-targets
CG4586	125.376	-0.21357	0.347547	-0.614505	0.538882	0.736852	0.272869	Non-targets
Trs23	624.424	-0.213219	0.211019	-1.01043	0.312291	0.540341	0.273042	Non-targets
IleRS	18893	-0.213045	0.146123	-1.45799	0.144844	0.337724	0.273216	Non-targets
bcn92	891.526	-0.212876	0.255153	-0.834309	0.404107	0.623309	0.273389	Non-targets
CG32069	400.719	-0.212585	0.268883	-0.790624	0.429163	0.646097	0.273562	Non-targets
caps	2129.14	-0.212512	0.189007	-1.12436	0.26086	0.487919	0.273735	Non-targets
aop	8099.08	-0.212251	0.175594	-1.20876	0.226755	0.44629	0.273909	Non-targets
CG31673	3727.51	-0.211612	0.114122	-1.85426	0.0637024	0.195916	0.274082	Non-targets
GstT2	563.881	-0.210339	0.171182	-1.22875	0.219166	0.438606	0.274255	Non-targets
FBXO11	3384.61	-0.210162	0.157328	-1.33582	0.181609	0.390864	0.274428	Non-targets
CG9705	7652.12	-0.210024	0.136491	-1.53873	0.123869	0.308352	0.274602	Non-targets
Gr43a	248.685	-0.209988	0.229186	-0.916231	0.359546	0.58436	0.274775	Non-targets
CG8460	862.902	-0.209939	0.206724	-1.01555	0.309843	0.53818	0.274948	Non-targets
Fbw5	330.806	-0.209801	0.221937	-0.945317	0.344497	0.571132	0.275121	Non-targets
RpL26	88274.6	-0.209528	0.245159	-0.854659	0.39274	0.613023	0.275295	Non-targets
Trc8	7606.5	-0.209421	0.133053	-1.57396	0.115496	0.293751	0.275468	Non-targets
CG11788	424.579	-0.2091	0.186704	-1.11996	0.262733	0.490278	0.275641	Non-targets
CG9922	1747.82	-0.208773	0.172218	-1.21226	0.225413	0.445177	0.275814	Non-targets
AIMP1	2504.52	-0.208577	0.234543	-0.889292	0.373846	0.596199	0.275988	Non-targets
wde	400.798	-0.20847	0.326933	-0.637654	0.523699	0.725676	0.276161	Non-targets
CHORD	797.016	-0.208049	0.177247	-1.17378	0.240484	0.463578	0.276334	Non-targets
CG46280	4299.74	-0.208032	0.184744	-1.12605	0.260143	0.486958	0.276507	Non-targets
TBC1d7	356.864	-0.207758	0.188427	-1.10259	0.270204	0.497945	0.276681	Non-targets
CG10428	766.364	-0.207731	0.144389	-1.43869	0.15024	0.345989	0.276854	Non-targets
MESR3	11288.5	-0.207591	0.192666	-1.07747	0.28127	0.509984	0.277027	Non-targets
CG2021	219.547	-0.207494	0.340085	-0.610125	0.541779	0.7398	0.2772	Non-targets
neur	394.614	-0.207183	0.266186	-0.778341	0.436368	0.652859	0.277374	Non-targets
spi	19165.7	-0.206955	0.125938	-1.6433	0.10032	0.265842	0.277547	Non-targets
CG14613	2116.55	-0.206729	0.119637	-1.72796	0.0839952	0.236738	0.27772	Non-targets
CAH3	8343.99	-0.206582	0.116707	-1.77009	0.0767124	0.222263	0.277893	Non-targets
CG13124	10048.9	-0.206537	0.197007	-1.04837	0.294466	0.524842	0.278067	Non-targets
CIA30	1978.58	-0.206382	0.149359	-1.38178	0.167038	0.369769	0.27824	Non-targets
ssp3	459.236	-0.206368	0.288387	-0.715595	0.474241	0.68465	0.278413	Non-targets
SmD3	1122.32	-0.206337	0.224838	-0.917716	0.358768	0.583625	0.278586	Non-targets
CG4887	4123.89	-0.206186	0.151663	-1.3595	0.173987	0.380326	0.27876	Non-targets
ValRS	16502.1	-0.205761	0.0990471	-2.07741	0.0377637	0.137331	0.278933	Non-targets
Gprk2	4707.68	-0.20567	0.218489	-0.941329	0.346536	0.572602	0.279106	Non-targets
RpL37a	82373.1	-0.205398	0.121087	-1.69628	0.0898333	0.247426	0.279279	Non-targets
Skp2	1816.22	-0.205225	0.143239	-1.43275	0.15193	0.348025	0.279453	Non-targets
Frl	23632.9	-0.205192	0.130542	-1.57185	0.115986	0.294375	0.279626	Non-targets
Cdc7	1767.32	-0.205144	0.139549	-1.47005	0.141548	0.333213	0.279799	Non-targets
Fhos	1288.51	-0.204788	0.175748	-1.16524	0.243923	0.467426	0.279972	Non-targets
CG10038	602.231	-0.204785	0.183619	-1.11527	0.264736	0.492262	0.280146	Non-targets
CG10209	750.764	-0.20449	0.165975	-1.23205	0.217929	0.436949	0.280319	Non-targets
Ufd4	15166.3	-0.204478	0.229164	-0.892278	0.372244	0.594576	0.280492	Non-targets
CG9663	6428.65	-0.204413	0.170741	-1.19721	0.231225	0.451792	0.280665	Non-targets
Naa20A	1297.76	-0.204201	0.204856	-0.9968	0.318862	0.546636	0.280839	Non-targets
Den1	532.67	-0.204175	0.156129	-1.30773	0.190964	0.402703	0.281012	Non-targets
CG18178	939.976	-0.203775	0.221003	-0.922047	0.356504	0.581346	0.281185	Non-targets
Vha36-1	4322.03	-0.203762	0.171904	-1.18532	0.235889	0.457964	0.281358	Non-targets
spidey	13449.9	-0.203568	0.180493	-1.12784	0.259386	0.485911	0.281532	Non-targets
Pus7	529.228	-0.203465	0.172991	-1.17616	0.239531	0.462421	0.281705	Non-targets
dre4	9100.3	-0.203424	0.141315	-1.43951	0.150005	0.345839	0.281878	Non-targets
vig	11062.1	-0.203269	0.151045	-1.34576	0.178381	0.386639	0.282051	Non-targets
Ppt2	177.237	-0.20319	0.263921	-0.769891	0.441365	0.656854	0.282225	Non-targets
spag	456.24	-0.203148	0.214852	-0.945523	0.344392	0.571079	0.282398	Non-targets
CG2846	1213.94	-0.203142	0.166053	-1.22335	0.221196	0.44056	0.282571	Non-targets
scat	1760.19	-0.202906	0.114724	-1.76864	0.0769539	0.222775	0.282744	Non-targets
CG5862	1627.42	-0.202862	0.159665	-1.27055	0.203889	0.419086	0.282918	Non-targets
dia	3155.96	-0.20259	0.125877	-1.60942	0.107524	0.27885	0.283091	Non-targets
asun	670.342	-0.202434	0.167236	-1.21047	0.226099	0.44589	0.283264	Non-targets
CG5382	3671.56	-0.202152	0.213751	-0.945734	0.344284	0.571079	0.283437	Non-targets
mRpL35	525.489	-0.201512	0.197966	-1.01791	0.308718	0.536809	0.283611	Non-targets
CG42553	1746.19	-0.201507	0.213107	-0.945566	0.34437	0.571079	0.283784	Non-targets
phol	2760.03	-0.201485	0.118743	-1.69683	0.0897297	0.247323	0.283957	Non-targets
CG4679	1692.04	-0.201447	0.187004	-1.07723	0.281376	0.51002	0.28413	Non-targets
CG14562	738.042	-0.201253	0.222659	-0.903863	0.366068	0.589313	0.284304	Non-targets
eca	3917.13	-0.201092	0.198809	-1.01148	0.311785	0.539826	0.284477	Non-targets
Shc	7291.34	-0.200998	0.106492	-1.88745	0.0591001	0.18672	0.28465	Non-targets
Cortactin	10044.8	-0.200517	0.0998579	-2.00802	0.0446407	0.154674	0.284823	Non-targets
Marcal1	357.202	-0.200488	0.194101	-1.03291	0.301646	0.531128	0.284997	Non-targets
RabX4	138.682	-0.200285	0.333582	-0.600408	0.548234	0.744452	0.28517	Non-targets
HINT1	3596.43	-0.200268	0.167368	-1.19657	0.231472	0.451945	0.285343	Non-targets
cass	6121.58	-0.200076	0.168598	-1.18671	0.235343	0.457181	0.285516	Non-targets
tsr	24408.9	-0.200021	0.113112	-1.76835	0.0770029	0.222849	0.28569	Non-targets
Hr78	1167.27	-0.199816	0.14271	-1.40015	0.161468	0.36253	0.285863	Non-targets
ND-18	1659.34	-0.199762	0.170216	-1.17358	0.240565	0.463578	0.286036	Non-targets
Rpb11	778.012	-0.199758	0.200268	-0.99745	0.318546	0.546344	0.286209	Non-targets
CG1907	2125.42	-0.199634	0.206179	-0.968256	0.332917	0.559948	0.286383	Non-targets
Spt3	406.245	-0.199452	0.195975	-1.01774	0.308801	0.536855	0.286556	Non-targets
Slmap	3472.06	-0.199291	0.227608	-0.875586	0.381255	0.602364	0.286729	Non-targets
PyK	29887.3	-0.198919	0.16631	-1.19608	0.231667	0.452049	0.286902	Non-targets
moody	1766.77	-0.198813	0.246598	-0.806223	0.420114	0.637868	0.287076	Non-targets
eIF3e	29122.4	-0.198755	0.165232	-1.20288	0.229021	0.449441	0.287249	Non-targets
put	4098.01	-0.198699	0.126857	-1.56631	0.117275	0.296785	0.287422	Non-targets
CG7611	5155.67	-0.198576	0.114952	-1.72747	0.0840838	0.236784	0.287595	Non-targets
Chchd3	2028.75	-0.198524	0.158942	-1.24904	0.211652	0.428813	0.287769	Non-targets
RpS4	122699	-0.198273	0.106003	-1.87044	0.0614225	0.191167	0.287942	Non-targets
CG11986	399.122	-0.198251	0.163403	-1.21326	0.22503	0.444786	0.288115	Non-targets
CG11170	529.279	-0.197939	0.251017	-0.788546	0.430377	0.647216	0.288288	Non-targets
CG4709	362.871	-0.197858	0.196215	-1.00837	0.313276	0.541334	0.288462	Non-targets
Hr96	1372.87	-0.197758	0.148477	-1.33191	0.182891	0.392744	0.288635	Non-targets
Pdha	6701.39	-0.197752	0.1397	-1.41555	0.156908	0.355982	0.288808	Non-targets
garz	6547.2	-0.197451	0.136414	-1.44744	0.147773	0.342005	0.288981	Non-targets
c(3)G	105.328	-0.197445	0.307728	-0.64162	0.52112	0.723368	0.289155	Non-targets
Nnf1b	591.864	-0.19667	0.207735	-0.946735	0.343774	0.570622	0.289328	Non-targets
Tapdelta	8205.02	-0.196668	0.136939	-1.43617	0.150954	0.346966	0.289501	Non-targets
Naxe	312.141	-0.196055	0.236169	-0.83015	0.406454	0.625358	0.289674	Non-targets
CG16974	9957.1	-0.195873	0.118499	-1.65296	0.0983387	0.262182	0.289848	Non-targets
su(f)	2290.53	-0.195597	0.125312	-1.56088	0.118551	0.298864	0.290021	Non-targets
Glg1	8944.17	-0.195594	0.114844	-1.70313	0.0885438	0.244773	0.290194	Non-targets
CaBP1	33279.4	-0.195444	0.185183	-1.05541	0.291236	0.521502	0.290367	Non-targets
CG17163	138.67	-0.195348	0.286046	-0.682925	0.494654	0.701516	0.290541	Non-targets
dome	4882.68	-0.194893	0.13971	-1.39498	0.163023	0.364513	0.290714	Non-targets
PhKgamma	3888.24	-0.194761	0.149375	-1.30384	0.192288	0.404519	0.290887	Non-targets
spel1	1319.1	-0.194494	0.150571	-1.29171	0.196459	0.409887	0.29106	Non-targets
Nelf-E	599.142	-0.193974	0.16591	-1.16915	0.242343	0.465791	0.291234	Non-targets
eIF2Bgamma	2227.26	-0.193746	0.14754	-1.31318	0.189124	0.400581	0.291407	Non-targets
Gprk1	1867.69	-0.193214	0.198776	-0.972022	0.33104	0.557962	0.29158	Non-targets
hay	814.032	-0.193067	0.189761	-1.01742	0.308953	0.536865	0.291753	Non-targets
CycH	1425.25	-0.192237	0.187666	-1.02436	0.305666	0.533928	0.291927	Non-targets
Tis11	4371.43	-0.192201	0.232643	-0.826165	0.40871	0.62739	0.2921	Non-targets
Taf13	1161.91	-0.191831	0.281572	-0.681287	0.49569	0.702264	0.292273	Non-targets
CG32816	377.916	-0.19165	0.275037	-0.696814	0.485919	0.6948	0.292446	Non-targets
ABCB7	2890.12	-0.191388	0.153558	-1.24635	0.212635	0.430103	0.29262	Non-targets
Ctr9	3545.52	-0.190941	0.129562	-1.47374	0.140552	0.331843	0.292793	Non-targets
CG2218	4937.07	-0.190714	0.127747	-1.49291	0.135462	0.325454	0.292966	Non-targets
Aasdh	594.574	-0.19047	0.17061	-1.11641	0.264249	0.491789	0.293139	Non-targets
CG4611	1006.45	-0.190412	0.13963	-1.36368	0.172667	0.378482	0.293313	Non-targets
Amt	746.21	-0.190242	0.351856	-0.540683	0.588726	0.76946	0.293486	Non-targets
ND-AGGG	1388.72	-0.189975	0.326792	-0.581334	0.561016	0.751094	0.293659	Non-targets
Pect	25603.2	-0.189845	0.118146	-1.60686	0.108084	0.279786	0.293832	Non-targets
ed	172.436	-0.189654	0.389664	-0.486713	0.626462	0.794985	0.294006	Non-targets
shu	1508.01	-0.189555	0.156156	-1.21388	0.224793	0.444683	0.294179	Non-targets
prd1	760.365	-0.189288	0.243915	-0.776041	0.437725	0.653809	0.294352	Non-targets
CG7083	767.806	-0.188968	0.172006	-1.09861	0.271938	0.499792	0.294525	Non-targets
tkv	1471.02	-0.188867	0.160932	-1.17358	0.240563	0.463578	0.294699	Non-targets
PIG-O	2801.59	-0.188761	0.126597	-1.49104	0.135952	0.325539	0.294872	Non-targets
Ogg1	431	-0.188391	0.210187	-0.896304	0.37009	0.593173	0.295045	Non-targets
RpS30	76515.2	-0.188305	0.145885	-1.29078	0.196781	0.410291	0.295218	Non-targets
CG1233	2056.74	-0.188245	0.137685	-1.36721	0.171559	0.376966	0.295392	Non-targets
CG33523	4654.75	-0.18811	0.202023	-0.931129	0.351787	0.577442	0.295565	Non-targets
Rpn9	3383.19	-0.187737	0.164528	-1.14106	0.253845	0.479462	0.295738	Non-targets
Arl4	1278.81	-0.187482	0.171674	-1.09209	0.274796	0.502737	0.295911	Non-targets
CG8500	1866.15	-0.186931	0.163339	-1.14444	0.252443	0.477848	0.296085	Non-targets
CG31635	1468.97	-0.186895	0.199602	-0.936336	0.3491	0.575291	0.296258	Non-targets
NTPase	17936	-0.186819	0.13666	-1.36704	0.171614	0.376966	0.296431	Non-targets
TBCD	6505.31	-0.186426	0.127943	-1.4571	0.14509	0.338074	0.296604	Non-targets
CG3740	655.348	-0.186423	0.221394	-0.842041	0.399765	0.618995	0.296778	Non-targets
CG14712	1432.02	-0.185867	0.192359	-0.966253	0.333918	0.560972	0.296951	Non-targets
CG1275	2569.97	-0.185644	0.168752	-1.1001	0.27129	0.499079	0.297124	Non-targets
CG11737	716.296	-0.185576	0.162961	-1.13878	0.254797	0.479956	0.297297	Non-targets
CG31937	2115.23	-0.185534	0.160291	-1.15748	0.247077	0.471497	0.297471	Non-targets
CG5577	242.728	-0.185523	0.27348	-0.678379	0.497531	0.703775	0.297644	Non-targets
Map205	13278.1	-0.185469	0.18895	-0.981573	0.32631	0.55344	0.297817	Non-targets
Gyf	5907.23	-0.184923	0.243809	-0.758474	0.448167	0.661652	0.29799	Non-targets
Atxn7	1702.21	-0.184851	0.183817	-1.00563	0.314596	0.542352	0.298164	Non-targets
RpS11	114370	-0.184318	0.210109	-0.877249	0.380352	0.60153	0.298337	Non-targets
CG30105	257.058	-0.184137	0.214138	-0.859897	0.389846	0.611534	0.29851	Non-targets
Pex10	535.439	-0.184102	0.178917	-1.02898	0.303489	0.532372	0.298683	Non-targets
Ubi-p5E	8449.05	-0.183963	0.137916	-1.33387	0.182246	0.391971	0.298857	Non-targets
Torsin	3648.86	-0.183959	0.21711	-0.847305	0.396825	0.61613	0.29903	Non-targets
RpS15	75708.6	-0.183832	0.149529	-1.22941	0.218917	0.438321	0.299203	Non-targets
Rab1	4901.71	-0.183598	0.139375	-1.3173	0.187739	0.399055	0.299376	Non-targets
CG10984	1255.36	-0.183556	0.157996	-1.16177	0.245327	0.469182	0.29955	Non-targets
CR44526	1098.62	-0.183403	0.247996	-0.739538	0.45958	0.672436	0.299723	Non-targets
DNApol-epsilon58	961.444	-0.183289	0.168697	-1.0865	0.277257	0.504934	0.299896	Non-targets
CG14671	549.787	-0.183231	0.207081	-0.884827	0.37625	0.598489	0.300069	Non-targets
Ranbp16	2392.86	-0.183171	0.168659	-1.08604	0.27746	0.50499	0.300243	Non-targets
omd	3217.98	-0.18291	0.135407	-1.35082	0.176754	0.384372	0.300416	Non-targets
anne	5466.7	-0.182796	0.285903	-0.639362	0.522587	0.724569	0.300589	Non-targets
PAN2	4288.77	-0.182713	0.133374	-1.36993	0.170709	0.375732	0.300762	Non-targets
Prp19	2733.4	-0.182363	0.121902	-1.49598	0.134658	0.324379	0.300936	Non-targets
Vha100-1	9103.74	-0.182186	0.102334	-1.7803	0.0750271	0.21838	0.301109	Non-targets
srp	7045.48	-0.182092	0.19434	-0.936977	0.34877	0.574945	0.301282	Non-targets
ND-ACP	11619.5	-0.181891	0.189241	-0.961161	0.336471	0.56356	0.301455	Non-targets
CaMKII	3390.51	-0.181623	0.244498	-0.742841	0.457578	0.670501	0.301629	Non-targets
Cdep	11312.4	-0.181455	0.14657	-1.23801	0.215711	0.433768	0.301802	Non-targets
Exo84	3634.94	-0.18104	0.12531	-1.44474	0.14853	0.343449	0.301975	Non-targets
RpS5a	116571	-0.180832	0.127595	-1.41724	0.156414	0.35508	0.302148	Non-targets
CG16989	2634.71	-0.180775	0.155287	-1.16413	0.24437	0.467837	0.302322	Non-targets
CG17292	600.747	-0.180674	0.260754	-0.692891	0.488378	0.696523	0.302495	Non-targets
Faf2	3690.21	-0.180612	0.132696	-1.36109	0.173485	0.379581	0.302668	Non-targets
Stip1	11923.1	-0.180526	0.165861	-1.08842	0.276412	0.504446	0.302841	Non-targets
CG4452	2282.12	-0.18015	0.120866	-1.49049	0.136095	0.325574	0.303015	Non-targets
Ald1	44827.4	-0.180014	0.171852	-1.04749	0.294872	0.525078	0.303188	Non-targets
DppIII	6758.28	-0.179573	0.136995	-1.31079	0.189927	0.401398	0.303361	Non-targets
Tango6	508.848	-0.179332	0.290377	-0.617582	0.536851	0.735854	0.303534	Non-targets
Pex16	1029.52	-0.179202	0.175365	-1.02188	0.306838	0.535185	0.303708	Non-targets
eIF5B	15840.7	-0.17912	0.131064	-1.36667	0.17173	0.377054	0.303881	Non-targets
CG15715	1292.71	-0.178947	0.18763	-0.953723	0.340224	0.567634	0.304054	Non-targets
CG16952	2378.17	-0.178832	0.132975	-1.34485	0.178673	0.38697	0.304227	Non-targets
CG1896	955.696	-0.178801	0.163219	-1.09546	0.273314	0.500979	0.304401	Non-targets
CG9727	2433.29	-0.178656	0.226157	-0.789965	0.429548	0.646474	0.304574	Non-targets
Dok	2454.58	-0.178655	0.126241	-1.41519	0.157012	0.356102	0.304747	Non-targets
RpL5	374622	-0.178577	0.127684	-1.39859	0.161937	0.36309	0.30492	Non-targets
eEF2	248329	-0.178574	0.106967	-1.66943	0.0950316	0.256523	0.305094	Non-targets
Syp	1054.71	-0.178392	0.318978	-0.559261	0.575983	0.762322	0.305267	Non-targets
CG3065	1855	-0.178365	0.239963	-0.743302	0.457299	0.67035	0.30544	Non-targets
Psn	6826.47	-0.178258	0.128408	-1.38822	0.165071	0.367444	0.305613	Non-targets
Tmem63	4025.35	-0.178212	0.145256	-1.22688	0.219867	0.439186	0.305787	Non-targets
mRpL50	706.109	-0.17812	0.21212	-0.839714	0.401069	0.620714	0.30596	Non-targets
CG2147	1093.03	-0.177232	0.19949	-0.888423	0.374313	0.596593	0.306133	Non-targets
GAPcenA	2931.17	-0.177169	0.150359	-1.17831	0.238673	0.461227	0.306306	Non-targets
Strica	4573.31	-0.177125	0.123522	-1.43395	0.151587	0.347538	0.30648	Non-targets
CG8531	7890.08	-0.176979	0.139252	-1.27092	0.203756	0.418928	0.306653	Non-targets
Cds	2262.7	-0.17672	0.180934	-0.976709	0.328713	0.555777	0.306826	Non-targets
TfIIFbeta	768.493	-0.176582	0.224224	-0.787523	0.430976	0.647696	0.306999	Non-targets
CG32428	2828.13	-0.175881	0.14166	-1.24158	0.214393	0.432236	0.307173	Non-targets
yin	7096.1	-0.175869	0.170199	-1.03331	0.301457	0.531099	0.307346	Non-targets
Trf4-1	2059.64	-0.17576	0.186049	-0.944698	0.344813	0.571558	0.307519	Non-targets
Pka-R2	665.302	-0.175566	0.248034	-0.707828	0.479052	0.68844	0.307692	Non-targets
ScsbetaA	9198.97	-0.175459	0.124273	-1.41189	0.157983	0.357255	0.307866	Non-targets
CG1998	692.332	-0.175349	0.139649	-1.25564	0.209246	0.425914	0.308039	Non-targets
CG31715	1812.57	-0.175158	0.255301	-0.686084	0.49266	0.700035	0.308212	Non-targets
CG15014	413.545	-0.1748	0.20574	-0.849618	0.395537	0.615124	0.308385	Non-targets
Nak	2085.62	-0.174735	0.149848	-1.16608	0.243581	0.467144	0.308559	Non-targets
pll	2636.82	-0.174428	0.16981	-1.0272	0.304328	0.532934	0.308732	Non-targets
CG2926	4593.11	-0.174344	0.257581	-0.676849	0.498502	0.7045	0.308905	Non-targets
Mer	2551.52	-0.174145	0.162615	-1.0709	0.284213	0.513709	0.309078	Non-targets
CheB98a	115.476	-0.173867	0.275201	-0.631783	0.527529	0.727955	0.309252	Non-targets
CG10681	200.423	-0.173339	0.226768	-0.764388	0.444636	0.659274	0.309425	Non-targets
CG32452	778.425	-0.172792	0.193603	-0.892505	0.372123	0.594576	0.309598	Non-targets
RpL41	96773.3	-0.172713	0.250026	-0.690779	0.489704	0.697368	0.309771	Non-targets
CG10795	1350.58	-0.172367	0.172662	-0.998294	0.318137	0.546173	0.309945	Non-targets
CG42788	4958.63	-0.172267	0.155957	-1.10458	0.269343	0.497114	0.310118	Non-targets
Rabex-5	2182.73	-0.172177	0.142501	-1.20826	0.226949	0.446468	0.310291	Non-targets
Ufd1-like	1466.92	-0.172012	0.13444	-1.27947	0.20073	0.415176	0.310464	Non-targets
Gdi	9571.72	-0.171966	0.179042	-0.96048	0.336813	0.563937	0.310638	Non-targets
Acox57D-p	1780.57	-0.171592	0.116932	-1.46744	0.142255	0.333962	0.310811	Non-targets
CG1161	5030.57	-0.171484	0.161788	-1.05993	0.289175	0.519359	0.310984	Non-targets
Orct	6972.03	-0.171323	0.138812	-1.23421	0.217125	0.435882	0.311157	Non-targets
Cbl	3830.51	-0.171229	0.143583	-1.19255	0.233047	0.454097	0.311331	Non-targets
Taf8	1372.12	-0.17067	0.197585	-0.863777	0.38771	0.609658	0.311504	Non-targets
IntS14	1672.07	-0.170488	0.181892	-0.937307	0.348601	0.574764	0.311677	Non-targets
FoxK	2577.81	-0.170443	0.218812	-0.778947	0.436011	0.652777	0.31185	Non-targets
anchor	1355.44	-0.170408	0.175307	-0.972053	0.331024	0.557962	0.312024	Non-targets
GXIVsPLA2	2794.36	-0.170381	0.184713	-0.92241	0.356315	0.581302	0.312197	Non-targets
CG13016	705.533	-0.170296	0.159426	-1.06819	0.285437	0.514954	0.31237	Non-targets
Arf51F	7745.14	-0.169989	0.130486	-1.30274	0.192663	0.404867	0.312543	Non-targets
CG42554	311.504	-0.169328	0.288613	-0.586695	0.557409	0.749186	0.312717	Non-targets
M6	658.393	-0.169276	0.179939	-0.940737	0.34684	0.572843	0.31289	Non-targets
REPTOR-BP	2158.6	-0.169046	0.233327	-0.724503	0.468757	0.68004	0.313063	Non-targets
RN-tre	3325.95	-0.169008	0.129185	-1.30826	0.190784	0.4025	0.313236	Non-targets
Ras64B	3263.72	-0.168948	0.150092	-1.12563	0.260322	0.487197	0.31341	Non-targets
l(2)k01209	4345.08	-0.168889	0.139022	-1.21483	0.22443	0.444422	0.313583	Non-targets
CG31688	2284.63	-0.168554	0.188338	-0.894957	0.37081	0.593469	0.313756	Non-targets
Rox8	7671.86	-0.168464	0.147939	-1.13874	0.254811	0.479956	0.313929	Non-targets
Clic	10660	-0.168213	0.220648	-0.762359	0.445846	0.659796	0.314103	Non-targets
Sym	1745.16	-0.168043	0.188328	-0.892287	0.372239	0.594576	0.314276	Non-targets
CR14117	120.507	-0.168022	0.270317	-0.621577	0.53422	0.733103	0.314449	Non-targets
ND-B14.7	2719.51	-0.167987	0.213742	-0.785937	0.431904	0.64835	0.314622	Non-targets
DNAlig3	1469.74	-0.167837	0.137464	-1.22095	0.222104	0.44127	0.314796	Non-targets
CG3430	1031.52	-0.167559	0.181206	-0.924684	0.35513	0.580255	0.314969	Non-targets
mRpL23	978.623	-0.16732	0.201204	-0.831593	0.405639	0.624788	0.315142	Non-targets
Larp7	473.309	-0.167148	0.15761	-1.06052	0.288908	0.518977	0.315315	Non-targets
NitFhit	955.476	-0.166729	0.183426	-0.908968	0.363367	0.587206	0.315489	Non-targets
Tbce	2517.23	-0.166627	0.128142	-1.30033	0.193489	0.405627	0.315662	Non-targets
CG30394	1637.59	-0.166542	0.200276	-0.831561	0.405657	0.624788	0.315835	Non-targets
gammaSnap1	649.906	-0.166327	0.171158	-0.971775	0.331163	0.558072	0.316008	Non-targets
Hmu	14215	-0.166118	0.159703	-1.04017	0.29826	0.528453	0.316182	Non-targets
rut	1107.47	-0.165819	0.175631	-0.944131	0.345103	0.571939	0.316355	Non-targets
Spec2	369.181	-0.165781	0.210727	-0.78671	0.431452	0.64802	0.316528	Non-targets
CG14701	188.695	-0.165275	0.255491	-0.646891	0.517703	0.720532	0.316701	Non-targets
Ufl1	1958.63	-0.165154	0.157088	-1.05134	0.293102	0.523503	0.316875	Non-targets
CG10268	587.361	-0.164856	0.180828	-0.911674	0.361941	0.585709	0.317048	Non-targets
Abi	4535.23	-0.164841	0.165267	-0.997423	0.318559	0.546344	0.317221	Non-targets
gpp	3862.01	-0.164421	0.272668	-0.60301	0.546502	0.742974	0.317394	Non-targets
Iml1	2532.66	-0.164255	0.187561	-0.875743	0.38117	0.602364	0.317568	Non-targets
rngo	3045.92	-0.164118	0.127882	-1.28335	0.19937	0.413587	0.317741	Non-targets
GATAd	1283.72	-0.16402	0.222994	-0.735539	0.462011	0.674939	0.317914	Non-targets
Rpt1	5959.31	-0.163901	0.146636	-1.11774	0.263678	0.491089	0.318087	Non-targets
CG3589	745.52	-0.163781	0.176972	-0.925464	0.354725	0.579987	0.318261	Non-targets
didum	3125.69	-0.163581	0.203324	-0.804536	0.421088	0.638841	0.318434	Non-targets
CG7461	3656.76	-0.16343	0.129891	-1.25821	0.208315	0.424658	0.318607	Non-targets
RYBP	1126.17	-0.163189	0.137794	-1.1843	0.236296	0.458564	0.31878	Non-targets
CG3651	3442.75	-0.163112	0.124121	-1.31414	0.188799	0.400138	0.318954	Non-targets
CAP	3782.91	-0.163049	0.174086	-0.936604	0.348963	0.575163	0.319127	Non-targets
CG5021	3063.64	-0.162828	0.120326	-1.35322	0.175985	0.383395	0.3193	Non-targets
cnk	3470.62	-0.162459	0.183269	-0.886452	0.375374	0.59759	0.319473	Non-targets
CG15362	588.221	-0.162445	0.250714	-0.647932	0.517029	0.720031	0.319647	Non-targets
CG5555	942.317	-0.162443	0.15645	-1.03831	0.299126	0.529175	0.31982	Non-targets
lola	18298.7	-0.162363	0.147884	-1.09791	0.272245	0.500166	0.319993	Non-targets
mats	777.657	-0.162251	0.171215	-0.947645	0.34331	0.570147	0.320166	Non-targets
AIF	2585.35	-0.162097	0.113562	-1.42739	0.153467	0.350497	0.32034	Non-targets
CG2911	279.067	-0.162077	0.220253	-0.735867	0.461811	0.67475	0.320513	Non-targets
CG5953	4926.43	-0.161813	0.12112	-1.33597	0.181559	0.390864	0.320686	Non-targets
ATPsynD	3254.87	-0.161667	0.148631	-1.0877	0.276725	0.504731	0.320859	Non-targets
CG14657	1937.73	-0.16139	0.138732	-1.16332	0.244699	0.468259	0.321033	Non-targets
fws	1934.7	-0.161389	0.126292	-1.2779	0.201285	0.415721	0.321206	Non-targets
CycA	6160.86	-0.161059	0.125627	-1.28203	0.199831	0.413958	0.321379	Non-targets
shv	8470.77	-0.160984	0.197905	-0.81344	0.415966	0.63357	0.321552	Non-targets
glec	257.478	-0.160905	0.311895	-0.515895	0.605928	0.781932	0.321726	Non-targets
Kat60	2747.54	-0.160305	0.115745	-1.38499	0.166057	0.368956	0.321899	Non-targets
CG17486	1394.18	-0.160289	0.184325	-0.869601	0.384518	0.60553	0.322072	Non-targets
CG8079	825.815	-0.160166	0.172777	-0.927008	0.353923	0.579168	0.322245	Non-targets
CG9945	905.925	-0.159914	0.135687	-1.17855	0.238576	0.461131	0.322419	Non-targets
CG2906	215.343	-0.159789	0.249197	-0.641217	0.521382	0.723627	0.322592	Non-targets
CG15771	3067.67	-0.159785	0.105562	-1.51366	0.130111	0.317111	0.322765	Non-targets
Nurf-38	7015.05	-0.159589	0.154777	-1.03109	0.302499	0.531863	0.322938	Non-targets
shn	2992.44	-0.159271	0.310455	-0.513026	0.607933	0.783153	0.323112	Non-targets
CR44172	110.419	-0.158986	0.347458	-0.457569	0.647262	0.810047	0.323285	Non-targets
retm	1631.12	-0.158721	0.173556	-0.914524	0.360442	0.584709	0.323458	Non-targets
Rpb8	923.736	-0.158624	0.190063	-0.834585	0.403952	0.623309	0.323631	Non-targets
CG8360	730.566	-0.158604	0.185996	-0.85273	0.393809	0.613754	0.323805	Non-targets
Rrp1	4391.48	-0.158524	0.121906	-1.30038	0.193471	0.405627	0.323978	Non-targets
CR46194	205.301	-0.158075	0.270978	-0.58335	0.559657	0.750337	0.324151	Non-targets
Vps53	919.744	-0.157997	0.150393	-1.05056	0.293459	0.523922	0.324324	Non-targets
Ripalpha	414.917	-0.157748	0.273451	-0.576879	0.564021	0.753226	0.324498	Non-targets
MsrA	347.987	-0.157518	0.266373	-0.591344	0.55429	0.746874	0.324671	Non-targets
Naprt	8104.76	-0.157376	0.166724	-0.943932	0.345204	0.571957	0.324844	Non-targets
Pglym78	9221.88	-0.157229	0.16233	-0.968572	0.332759	0.559878	0.325017	Non-targets
tay	3144.24	-0.156925	0.229832	-0.682778	0.494747	0.701516	0.325191	Non-targets
CG43103	224.012	-0.156852	0.299778	-0.523228	0.600815	0.778469	0.325364	Non-targets
Ran	13331.7	-0.15677	0.107847	-1.45364	0.146047	0.339372	0.325537	Non-targets
CG11127	1706.29	-0.156616	0.141765	-1.10475	0.269266	0.497114	0.32571	Non-targets
CG1738	556.502	-0.156613	0.236865	-0.661191	0.50849	0.713355	0.325884	Non-targets
Rap1	8608.05	-0.156571	0.136393	-1.14794	0.250993	0.476337	0.326057	Non-targets
Zdhhc8	1263.5	-0.15653	0.204493	-0.765454	0.444001	0.658639	0.32623	Non-targets
RpL6	149339	-0.156259	0.120896	-1.29251	0.196179	0.409664	0.326403	Non-targets
CG32718	206.625	-0.156192	0.247198	-0.63185	0.527485	0.727955	0.326577	Non-targets
Alg11	4211.92	-0.15559	0.189988	-0.818948	0.412816	0.631474	0.32675	Non-targets
CG7639	1276.43	-0.155579	0.152616	-1.01941	0.308008	0.536035	0.326923	Non-targets
Rpb12	1403.11	-0.15538	0.202845	-0.766004	0.443674	0.658457	0.327096	Non-targets
tst	347.829	-0.15534	0.236729	-0.656192	0.5117	0.715482	0.32727	Non-targets
jigr1	730.725	-0.155105	0.226387	-0.685133	0.49326	0.700576	0.327443	Non-targets
CR45371	149.582	-0.154761	0.340642	-0.454322	0.649597	0.811698	0.327616	Non-targets
PHGPx	7945.63	-0.154616	0.170118	-0.908876	0.363416	0.587206	0.327789	Non-targets
EMC8-9	1446.75	-0.154393	0.125714	-1.22814	0.219396	0.438792	0.327963	Non-targets
CG11882	518.633	-0.15408	0.185979	-0.828479	0.4074	0.626077	0.328136	Non-targets
schlank	4251.78	-0.153993	0.192913	-0.798251	0.424725	0.642433	0.328309	Non-targets
wdb	7796.33	-0.1539	0.183997	-0.836423	0.402917	0.622407	0.328482	Non-targets
CecB	155.145	-0.153851	0.307211	-0.500798	0.616514	0.788921	0.328656	Non-targets
Raf	1687.16	-0.153822	0.112008	-1.37331	0.169655	0.373934	0.328829	Non-targets
cdi	3570	-0.15355	0.128097	-1.1987	0.230646	0.451339	0.329002	Non-targets
Vmat	521.208	-0.153474	0.230863	-0.664786	0.506187	0.711266	0.329175	Non-targets
312	542.571	-0.153427	0.188194	-0.815262	0.414922	0.633084	0.329349	Non-targets
Rpt5	3180.05	-0.153407	0.112986	-1.35775	0.174542	0.3812	0.329522	Non-targets
crim	169.079	-0.153322	0.31607	-0.48509	0.627612	0.796025	0.329695	Non-targets
eEF1beta	42342.7	-0.153177	0.143421	-1.06802	0.28551	0.514988	0.329868	Non-targets
Mob3	595.187	-0.153116	0.16914	-0.905262	0.365327	0.588612	0.330042	Non-targets
uri	874.785	-0.15308	0.167095	-0.916126	0.359601	0.58436	0.330215	Non-targets
Ost48	13923.4	-0.152758	0.21082	-0.724587	0.468706	0.68004	0.330388	Non-targets
Arc42	2081.14	-0.152516	0.164232	-0.928662	0.353064	0.57814	0.330561	Non-targets
sqh	13674.3	-0.152457	0.109662	-1.39025	0.164452	0.366576	0.330735	Non-targets
rad50	3785.37	-0.152441	0.220653	-0.690863	0.489652	0.697368	0.330908	Non-targets
Fur2	11688.8	-0.15233	0.132369	-1.15079	0.249817	0.47484	0.331081	Non-targets
lap	1560.15	-0.152262	0.171512	-0.887767	0.374666	0.596901	0.331254	Non-targets
CG3652	1254.68	-0.152207	0.153473	-0.991748	0.32132	0.549096	0.331428	Non-targets
barc	1566.31	-0.152168	0.131764	-1.15485	0.248151	0.472835	0.331601	Non-targets
ADD1	2279.48	-0.152021	0.204387	-0.743791	0.457003	0.670271	0.331774	Non-targets
CG31249	2202.26	-0.151958	0.138588	-1.09647	0.272871	0.500697	0.331947	Non-targets
CG3530	4330.71	-0.151915	0.104782	-1.44982	0.14711	0.341046	0.332121	Non-targets
CG16868	4033.91	-0.151831	0.139711	-1.08675	0.277146	0.504914	0.332294	Non-targets
Vha13	4173.79	-0.151542	0.207198	-0.731387	0.464543	0.676581	0.332467	Non-targets
CG3407	232.769	-0.151526	0.223263	-0.678687	0.497336	0.703766	0.33264	Non-targets
CG5214	5247.67	-0.151489	0.143606	-1.0549	0.291473	0.521635	0.332814	Non-targets
spn-E	922.148	-0.151323	0.189683	-0.797769	0.425004	0.642755	0.332987	Non-targets
CG12173	1245.12	-0.151086	0.183395	-0.823825	0.410039	0.628726	0.33316	Non-targets
RpL18A	67636.8	-0.150824	0.126805	-1.18942	0.234276	0.45566	0.333333	Non-targets
CG10462	1854.15	-0.150759	0.22766	-0.662212	0.507835	0.712957	0.333507	Non-targets
Pex12	333.009	-0.150744	0.225268	-0.669178	0.503382	0.708625	0.33368	Non-targets
alien	2039.39	-0.150668	0.139125	-1.08297	0.278822	0.506633	0.333853	Non-targets
CG8778	1911.48	-0.150258	0.210495	-0.713833	0.47533	0.685131	0.334026	Non-targets
Trs31	349.442	-0.150201	0.200184	-0.750312	0.453067	0.666838	0.3342	Non-targets
Noa36	3272.15	-0.149673	0.194577	-0.769225	0.44176	0.657137	0.334373	Non-targets
eIF3d1	22416.8	-0.149409	0.155255	-0.962345	0.335877	0.56276	0.334546	Non-targets
EDTP	1858.3	-0.149167	0.115909	-1.28693	0.198118	0.412406	0.334719	Non-targets
Rpn13	3112.53	-0.148827	0.136311	-1.09182	0.274911	0.502853	0.334893	Non-targets
CG3803	854.582	-0.148668	0.145363	-1.02273	0.306434	0.534965	0.335066	Non-targets
Dcr-1	1891.02	-0.148229	0.18414	-0.804977	0.420833	0.638656	0.335239	Non-targets
DNApol-zeta	1187.22	-0.14819	0.25166	-0.588851	0.555961	0.747868	0.335412	Non-targets
GNBP1	3186.27	-0.147805	0.21624	-0.683525	0.494275	0.701258	0.335586	Non-targets
cpb	10356.8	-0.147486	0.108537	-1.35886	0.174191	0.380521	0.335759	Non-targets
Karybeta3	32331.8	-0.147307	0.118237	-1.24587	0.212814	0.430192	0.335932	Non-targets
AP-2sigma	493.388	-0.146781	0.147529	-0.994924	0.319773	0.547418	0.336105	Non-targets
mrj	876.187	-0.146776	0.14213	-1.03269	0.30175	0.531128	0.336279	Non-targets
Flo2	4578.5	-0.146501	0.171015	-0.856654	0.391636	0.612681	0.336452	Non-targets
Smox	5485.14	-0.146276	0.153968	-0.950044	0.34209	0.5694	0.336625	Non-targets
Pal1	2297.03	-0.146185	0.155667	-0.939088	0.347686	0.574043	0.336798	Non-targets
CG6701	8271.78	-0.145567	0.193684	-0.751571	0.452309	0.666112	0.336972	Non-targets
CG2321	515.169	-0.145563	0.190974	-0.762215	0.445932	0.659796	0.337145	Non-targets
Lsm12a	3543.13	-0.145359	0.134518	-1.08059	0.279881	0.508364	0.337318	Non-targets
CG4957	377.764	-0.14502	0.242803	-0.597274	0.550324	0.745177	0.337491	Non-targets
CG2182	4213.03	-0.144845	0.153658	-0.942647	0.345861	0.572059	0.337665	Non-targets
Alg9	1771.62	-0.144343	0.125804	-1.14736	0.251233	0.476402	0.337838	Non-targets
Cndp2	2789.95	-0.144265	0.148805	-0.969489	0.332301	0.5595	0.338011	Non-targets
CG10802	2918.79	-0.144184	0.162607	-0.886704	0.375238	0.597473	0.338184	Non-targets
Cyp4p1	214.422	-0.144054	0.263697	-0.546284	0.584871	0.767871	0.338358	Non-targets
CG1965	1351.42	-0.143982	0.178952	-0.804584	0.42106	0.638841	0.338531	Non-targets
galla-2	697.756	-0.143925	0.197168	-0.729964	0.465412	0.677281	0.338704	Non-targets
CG5704	555.793	-0.143893	0.188806	-0.762118	0.445989	0.659796	0.338877	Non-targets
CG9240	2024.56	-0.143564	0.202094	-0.710386	0.477465	0.687026	0.339051	Non-targets
CG31109	311.024	-0.143086	0.224791	-0.636528	0.524432	0.726183	0.339224	Non-targets
CG5938	1229.71	-0.142476	0.117499	-1.21256	0.225296	0.445038	0.339397	Non-targets
Tap42	1868.18	-0.142426	0.145374	-0.979717	0.327226	0.55445	0.33957	Non-targets
bip2	2042.34	-0.14227	0.31496	-0.451709	0.651479	0.812546	0.339744	Non-targets
Edem1	3196.77	-0.142135	0.127005	-1.11912	0.263088	0.49075	0.339917	Non-targets
Mdh2	6479	-0.141953	0.155594	-0.912326	0.361597	0.585505	0.34009	Non-targets
Snm1	401.61	-0.141808	0.184182	-0.769933	0.44134	0.656854	0.340263	Non-targets
Nup214	3719.55	-0.141656	0.173921	-0.814483	0.415368	0.633363	0.340437	Non-targets
CG9302	10682.3	-0.14137	0.161276	-0.876569	0.380721	0.601916	0.34061	Non-targets
ND-SGDH	1956.94	-0.14124	0.117707	-1.19993	0.230166	0.450675	0.340783	Non-targets
CG6153	384.247	-0.141143	0.192056	-0.734905	0.462397	0.675063	0.340956	Non-targets
CG8765	2906.14	-0.141117	0.162507	-0.868379	0.385187	0.606384	0.34113	Non-targets
SH3PX1	16780.3	-0.140798	0.165446	-0.851017	0.39476	0.614469	0.341303	Non-targets
Rpn1	5993.56	-0.14002	0.123877	-1.13031	0.258345	0.484394	0.341476	Non-targets
Atg6	807.865	-0.139917	0.156315	-0.895095	0.370737	0.593469	0.341649	Non-targets
l(2)k09913	4040.71	-0.139606	0.121331	-1.15062	0.249888	0.474881	0.341823	Non-targets
mRpS33	537.281	-0.139592	0.263924	-0.528911	0.596867	0.77492	0.341996	Non-targets
AlkB	298.825	-0.138786	0.302685	-0.458517	0.646581	0.809405	0.342169	Non-targets
Sf3a2	1722.45	-0.138677	0.134357	-1.03215	0.302003	0.531439	0.342342	Non-targets
CG4953	665.022	-0.138671	0.157388	-0.881078	0.378276	0.600122	0.342516	Non-targets
CG6028	1329.33	-0.138344	0.16873	-0.819915	0.412264	0.630931	0.342689	Non-targets
Vps50	1741.23	-0.138305	0.166579	-0.830265	0.406389	0.625358	0.342862	Non-targets
ocm	1728.69	-0.138177	0.224497	-0.615497	0.538227	0.736627	0.343035	Non-targets
Mitf	718.643	-0.138162	0.257912	-0.535694	0.59217	0.771792	0.343209	Non-targets
INPP5E	334.525	-0.13811	0.212096	-0.65117	0.514937	0.718625	0.343382	Non-targets
CG18596	1412.05	-0.138017	0.228994	-0.60271	0.546702	0.743106	0.343555	Non-targets
CG14969	2186.55	-0.137851	0.174876	-0.788275	0.430536	0.647353	0.343728	Non-targets
Ugt316A1	3689.83	-0.137682	0.145168	-0.948435	0.342908	0.569931	0.343902	Non-targets
Idgf1	1551.41	-0.137657	0.254247	-0.541431	0.588211	0.769182	0.344075	Non-targets
CG4511	2878.87	-0.137439	0.155491	-0.883899	0.376751	0.598621	0.344248	Non-targets
CG14223	195.39	-0.137382	0.29922	-0.459133	0.646138	0.809062	0.344421	Non-targets
CG4610	1618.83	-0.137359	0.179302	-0.766074	0.443632	0.658457	0.344595	Non-targets
CG11808	219.351	-0.137238	0.364299	-0.376718	0.706383	0.850882	0.344768	Non-targets
CG11807	1284.35	-0.136808	0.212601	-0.643498	0.519901	0.722419	0.344941	Non-targets
eas	2025.72	-0.136705	0.159726	-0.855868	0.392071	0.612905	0.345114	Non-targets
muc	3478.17	-0.136702	0.0957999	-1.42696	0.153593	0.350662	0.345288	Non-targets
RpS27	67748.5	-0.136661	0.138541	-0.986429	0.323923	0.551282	0.345461	Non-targets
rig	2790.47	-0.136617	0.13314	-1.02611	0.304837	0.533132	0.345634	Non-targets
SelT	4396.4	-0.136487	0.176436	-0.773579	0.43918	0.654921	0.345807	Non-targets
Mitofilin	6816.54	-0.136187	0.146645	-0.928686	0.353052	0.57814	0.345981	Non-targets
CG14411	2813.25	-0.136173	0.129124	-1.05459	0.291613	0.521691	0.346154	Non-targets
Mms19	1884.25	-0.136104	0.14354	-0.948195	0.34303	0.569931	0.346327	Non-targets
Ack-like	5826.7	-0.136054	0.1616	-0.841918	0.399834	0.619002	0.3465	Non-targets
Galphaq	684.736	-0.135985	0.320528	-0.424253	0.671381	0.826567	0.346674	Non-targets
Charon	2280.28	-0.135953	0.149739	-0.907931	0.363914	0.587716	0.346847	Non-targets
CG7156	786.447	-0.135858	0.139533	-0.973665	0.330223	0.557238	0.34702	Non-targets
Agpat2	2118.99	-0.135848	0.197295	-0.688556	0.491103	0.698441	0.347193	Non-targets
C1GalTA	7357.72	-0.135818	0.141604	-0.959139	0.337489	0.564772	0.347367	Non-targets
Mmp2	119.567	-0.135771	0.301885	-0.449744	0.652895	0.813179	0.34754	Non-targets
qkr58E-1	1016.52	-0.135634	0.199163	-0.68102	0.495859	0.702399	0.347713	Non-targets
Pdi	55733.2	-0.135601	0.151101	-0.897423	0.369493	0.592842	0.347886	Non-targets
SdhA	10968.6	-0.135497	0.140285	-0.965864	0.334112	0.560977	0.34806	Non-targets
pch2	2826.62	-0.135472	0.193469	-0.700223	0.483788	0.693027	0.348233	Non-targets
Cchl	2168.08	-0.13526	0.186689	-0.724518	0.468748	0.68004	0.348406	Non-targets
Brca2	220.812	-0.13506	0.353203	-0.382387	0.702174	0.848185	0.348579	Non-targets
CG7394	1933.67	-0.134938	0.167165	-0.807215	0.419542	0.637391	0.348753	Non-targets
TER94	23045.6	-0.134907	0.173009	-0.779769	0.435527	0.652431	0.348926	Non-targets
Sec31	9921.85	-0.134824	0.132236	-1.01958	0.30793	0.536035	0.349099	Non-targets
Marc	374.594	-0.134683	0.206959	-0.650769	0.515196	0.718668	0.349272	Non-targets
alph	5349.14	-0.134626	0.136064	-0.989433	0.322451	0.550047	0.349446	Non-targets
PDCD-5	1255.33	-0.134497	0.162616	-0.827082	0.408191	0.626836	0.349619	Non-targets
RpL3	140256	-0.134334	0.123773	-1.08533	0.277775	0.505292	0.349792	Non-targets
emc	2087.02	-0.134326	0.134694	-0.997268	0.318634	0.546344	0.349965	Non-targets
CG42259	273.901	-0.134266	0.247084	-0.543404	0.586852	0.768484	0.350139	Non-targets
Hsf	6734.53	-0.134225	0.143732	-0.933856	0.350378	0.576292	0.350312	Non-targets
Srp72	3336.13	-0.134165	0.121764	-1.10185	0.270529	0.498209	0.350485	Non-targets
TBC1D5	706.783	-0.13405	0.151128	-0.886995	0.375082	0.597322	0.350658	Non-targets
CG31855	1025.12	-0.133932	0.157515	-0.850279	0.39517	0.614851	0.350832	Non-targets
CG31038	783.964	-0.133855	0.175288	-0.763628	0.445089	0.659447	0.351005	Non-targets
scrib	6666.49	-0.133654	0.140414	-0.951854	0.341171	0.568362	0.351178	Non-targets
asl	1200.92	-0.133485	0.180658	-0.73888	0.45998	0.672705	0.351351	Non-targets
Tsp39D	3501.19	-0.133388	0.132094	-1.0098	0.312591	0.54063	0.351525	Non-targets
2025-09-01	7412.89	-0.133228	0.103077	-1.29251	0.196182	0.409664	0.351698	Non-targets
CG18081	1534.52	-0.133175	0.158905	-0.838079	0.401986	0.621434	0.351871	Non-targets
SdhB	6753.43	-0.132924	0.150325	-0.884243	0.376565	0.598621	0.352044	Non-targets
RpL15	75943.3	-0.132836	0.154651	-0.858942	0.390372	0.61194	0.352218	Non-targets
sol	9771.96	-0.132783	0.177567	-0.747791	0.454586	0.667949	0.352391	Non-targets
CG5335	1193.71	-0.132592	0.1774	-0.747415	0.454813	0.668078	0.352564	Non-targets
Nct	5736.92	-0.132563	0.191042	-0.693892	0.48775	0.696084	0.352737	Non-targets
CG8549	826.31	-0.132543	0.156123	-0.848967	0.395899	0.615232	0.352911	Non-targets
GlnRS	5873.96	-0.132288	0.167074	-0.791792	0.428482	0.645794	0.353084	Non-targets
Cap-H2	1153.48	-0.132222	0.249221	-0.530541	0.595737	0.774592	0.353257	Non-targets
CG32368	1219.47	-0.13207	0.204908	-0.644534	0.519229	0.72189	0.35343	Non-targets
Ykt6	2563.66	-0.131925	0.131018	-1.00692	0.313972	0.542018	0.353604	Non-targets
Girdin	1434.05	-0.131732	0.231226	-0.569709	0.568875	0.756232	0.353777	Non-targets
Cen	1992.81	-0.131589	0.184866	-0.71181	0.476582	0.686421	0.35395	Non-targets
FANCI	1263.69	-0.131381	0.183896	-0.714428	0.474962	0.684827	0.354123	Non-targets
Srrm234	5367.47	-0.131309	0.215293	-0.60991	0.541922	0.73983	0.354297	Non-targets
CG6928	462.045	-0.130642	0.176541	-0.740013	0.459292	0.672295	0.35447	Non-targets
CG14977	454.155	-0.130502	0.172689	-0.755704	0.449827	0.663287	0.354643	Non-targets
CG10638	1453.25	-0.130331	0.165377	-0.788088	0.430645	0.647416	0.354816	Non-targets
Cyp12b2	139.269	-0.130052	0.261674	-0.496999	0.61919	0.79086	0.35499	Non-targets
cDIP	33448.3	-0.129751	0.18582	-0.698261	0.485014	0.694198	0.355163	Non-targets
CG15744	2082.27	-0.129677	0.128634	-1.00811	0.313403	0.541429	0.355336	Non-targets
Rpe	3486.35	-0.12967	0.204853	-0.632989	0.526741	0.727955	0.355509	Non-targets
CG7009	481.052	-0.129588	0.186219	-0.695887	0.486499	0.695288	0.355683	Non-targets
lace	15608.2	-0.129516	0.135142	-0.958371	0.337875	0.565149	0.355856	Non-targets
Idh3b	3681.37	-0.129111	0.141089	-0.915104	0.360137	0.58466	0.356029	Non-targets
CG11400	2361.69	-0.128999	0.16193	-0.796633	0.425664	0.643177	0.356202	Non-targets
CR44809	111.91	-0.128924	0.347539	-0.370964	0.710664	0.853188	0.356376	Non-targets
CG4538	3469.41	-0.128756	0.107343	-1.19948	0.230342	0.450929	0.356549	Non-targets
Lap1	2176.57	-0.128642	0.179618	-0.716196	0.47387	0.684361	0.356722	Non-targets
eIF3m	12141.6	-0.128574	0.115943	-1.10894	0.267458	0.495442	0.356895	Non-targets
Tpr2	6088.05	-0.128562	0.126618	-1.01535	0.30994	0.538252	0.357069	Non-targets
aux	3254.3	-0.128562	0.185235	-0.694045	0.487654	0.696084	0.357242	Non-targets
sba	1011.43	-0.128458	0.169088	-0.759712	0.447427	0.661332	0.357415	Non-targets
cdm	3047.77	-0.128304	0.148998	-0.861113	0.389176	0.611064	0.357588	Non-targets
Ist1	4660.99	-0.127887	0.158438	-0.807173	0.419567	0.637391	0.357762	Non-targets
CG12213	5342.88	-0.127864	0.112201	-1.1396	0.254454	0.479771	0.357935	Non-targets
rin	11678.4	-0.127807	0.179116	-0.713547	0.475507	0.685284	0.358108	Non-targets
pr	289.677	-0.127754	0.258138	-0.494906	0.620666	0.791691	0.358281	Non-targets
CG12159	998.471	-0.127614	0.173941	-0.733663	0.463154	0.67549	0.358455	Non-targets
ACC	16092.7	-0.12732	0.134081	-0.949573	0.342329	0.569502	0.358628	Non-targets
gry	4638.25	-0.127118	0.102716	-1.23757	0.215874	0.433914	0.358801	Non-targets
CG9743	1437.42	-0.126539	0.128391	-0.985574	0.324342	0.5518	0.358974	Non-targets
CG10171	853.392	-0.126259	0.147782	-0.854361	0.392905	0.613023	0.359148	Non-targets
Rad9	295.984	-0.126259	0.213117	-0.592439	0.553557	0.746618	0.359321	Non-targets
dind	767.091	-0.126125	0.135382	-0.931623	0.351531	0.577157	0.359494	Non-targets
Ephrin	2607.39	-0.126075	0.252494	-0.499319	0.617555	0.789605	0.359667	Non-targets
CR45717	105.206	-0.126024	0.398612	-0.316156	0.751884	0.876625	0.359841	Non-targets
Atac1	493.739	-0.125987	0.181964	-0.692374	0.488702	0.696676	0.360014	Non-targets
CG15877	390.737	-0.125777	0.266892	-0.471266	0.637451	0.80414	0.360187	Non-targets
CG6115	3291.7	-0.125711	0.191178	-0.657563	0.510819	0.714891	0.36036	Non-targets
vlc	7063.4	-0.125619	0.128571	-0.977037	0.328551	0.555715	0.360534	Non-targets
htt	6597.91	-0.125528	0.161735	-0.77613	0.437672	0.653809	0.360707	Non-targets
Csp	4165.8	-0.12523	0.193251	-0.648017	0.516974	0.720031	0.36088	Non-targets
D19B	2087.87	-0.124423	0.149414	-0.83274	0.404991	0.624225	0.361053	Non-targets
CG11975	1389.95	-0.124416	0.150931	-0.824325	0.409755	0.628391	0.361227	Non-targets
AMPKalpha	6931.14	-0.124226	0.132511	-0.937478	0.348513	0.574718	0.3614	Non-targets
CG31793	1482.83	-0.124201	0.140232	-0.885679	0.37579	0.597857	0.361573	Non-targets
Sec5	2419.07	-0.123932	0.188584	-0.65717	0.511072	0.714891	0.361746	Non-targets
CG3434	1171.35	-0.123604	0.123142	-1.00375	0.315499	0.543294	0.36192	Non-targets
CG14118	529.87	-0.123543	0.196177	-0.629753	0.528856	0.728845	0.362093	Non-targets
Arl2	589.937	-0.123351	0.250185	-0.49304	0.621984	0.792861	0.362266	Non-targets
Upf3	872.648	-0.123052	0.154494	-0.796483	0.425752	0.643177	0.362439	Non-targets
CG31301	1016.64	-0.122972	0.170757	-0.720159	0.471427	0.682025	0.362613	Non-targets
CG12091	4427.19	-0.122954	0.145466	-0.84524	0.397977	0.61732	0.362786	Non-targets
eRF1	17201.1	-0.12287	0.171824	-0.715095	0.47455	0.68465	0.362959	Non-targets
ALiX	15416.1	-0.122858	0.153351	-0.80116	0.423039	0.640589	0.363132	Non-targets
Sec6	1169.39	-0.122694	0.14315	-0.857101	0.391389	0.612637	0.363306	Non-targets
CG9590	1559.62	-0.122672	0.149107	-0.822713	0.410671	0.629279	0.363479	Non-targets
Prosalpha6	5427.35	-0.122581	0.118188	-1.03717	0.299657	0.529578	0.363652	Non-targets
CG42258	2499.34	-0.122531	0.148804	-0.823443	0.410256	0.628959	0.363825	Non-targets
cue	4497.67	-0.1225	0.1422	-0.861466	0.388982	0.610988	0.363999	Non-targets
pim	408.889	-0.122357	0.191364	-0.639392	0.522568	0.724569	0.364172	Non-targets
CG13895	1889.48	-0.122317	0.145799	-0.838944	0.4015	0.620882	0.364345	Non-targets
ND-15	1855.02	-0.122147	0.185395	-0.658843	0.509996	0.714504	0.364518	Non-targets
CG3735	614.681	-0.122082	0.200883	-0.607728	0.543368	0.741256	0.364692	Non-targets
dnc	2098.78	-0.121943	0.136635	-0.892471	0.372141	0.594576	0.364865	Non-targets
Dredd	1005.39	-0.121894	0.141591	-0.860886	0.389301	0.611064	0.365038	Non-targets
CG17328	255.383	-0.121683	0.218554	-0.556762	0.57769	0.763571	0.365211	Non-targets
MESR4	2457.81	-0.121363	0.302589	-0.401082	0.68836	0.839195	0.365385	Non-targets
Gorab	1620.81	-0.121318	0.130203	-0.931762	0.35146	0.577157	0.365558	Non-targets
Usp8	2474.61	-0.121101	0.110222	-1.0987	0.271897	0.499792	0.365731	Non-targets
RpS17	100446	-0.120493	0.161166	-0.747634	0.454681	0.667986	0.365904	Non-targets
gig	1870.83	-0.120178	0.171401	-0.701152	0.483208	0.692541	0.366078	Non-targets
CG7601	2563.59	-0.120144	0.116712	-1.0294	0.303292	0.532372	0.366251	Non-targets
E(z)	1253.93	-0.120127	0.125764	-0.955177	0.339488	0.566934	0.366424	Non-targets
CG13358	118.874	-0.119887	0.305118	-0.392918	0.69438	0.842444	0.366597	Non-targets
CG12316	560.538	-0.119474	0.225807	-0.5291	0.596736	0.77492	0.366771	Non-targets
Cdc37	2129.74	-0.119443	0.200229	-0.596533	0.550819	0.745431	0.366944	Non-targets
san	1317.41	-0.119393	0.129367	-0.922903	0.356058	0.581224	0.367117	Non-targets
CG17568	142.484	-0.119122	0.293922	-0.405284	0.685269	0.837199	0.36729	Non-targets
wap	3920.88	-0.119008	0.190488	-0.624753	0.532133	0.732206	0.367464	Non-targets
CG17807	936.645	-0.118724	0.165998	-0.715216	0.474475	0.68465	0.367637	Non-targets
pita	3433.44	-0.118497	0.118201	-1.0025	0.316103	0.543749	0.36781	Non-targets
alpha-Spec	35043.7	-0.118074	0.139558	-0.84606	0.39752	0.617009	0.367983	Non-targets
CG13605	1554.6	-0.118002	0.156102	-0.755931	0.449691	0.663287	0.368157	Non-targets
Nup50	1576.56	-0.117689	0.133847	-0.879281	0.379249	0.600723	0.36833	Non-targets
CG7028	2079.44	-0.117584	0.136586	-0.860881	0.389304	0.611064	0.368503	Non-targets
CG1983	550.106	-0.117239	0.196387	-0.596979	0.550521	0.745184	0.368676	Non-targets
RpL21	115719	-0.117221	0.226856	-0.516722	0.60535	0.781605	0.36885	Non-targets
Bap170	4643.76	-0.1171	0.196672	-0.595408	0.551571	0.745823	0.369023	Non-targets
LTV1	7438.65	-0.116893	0.128634	-0.90873	0.363493	0.587232	0.369196	Non-targets
Uxt	378.492	-0.11663	0.19495	-0.598254	0.54967	0.745034	0.369369	Non-targets
Ucp4A	1132.27	-0.11627	0.138991	-0.836526	0.402859	0.622407	0.369543	Non-targets
CG14894	1472.72	-0.116002	0.161403	-0.718713	0.472318	0.682734	0.369716	Non-targets
Nufip	188.498	-0.11592	0.362114	-0.32012	0.748877	0.875162	0.369889	Non-targets
CG7849	398.142	-0.115854	0.208716	-0.555083	0.578838	0.76426	0.370062	Non-targets
Oda	23443.5	-0.115782	0.239345	-0.483747	0.628566	0.796708	0.370236	Non-targets
Gcn5	3111.25	-0.115645	0.188542	-0.613364	0.539635	0.737568	0.370409	Non-targets
Vps39	1506.76	-0.115424	0.132982	-0.867966	0.385413	0.60664	0.370582	Non-targets
Atg4b	1246.58	-0.115166	0.160832	-0.71606	0.473954	0.684379	0.370755	Non-targets
CG31957	201.412	-0.114941	0.249592	-0.460513	0.645148	0.808558	0.370929	Non-targets
MCPH1	2533.91	-0.114805	0.205564	-0.558487	0.576512	0.762811	0.371102	Non-targets
HBS1	2596.96	-0.114752	0.145652	-0.787851	0.430784	0.647523	0.371275	Non-targets
tra2	1582.19	-0.11468	0.134177	-0.85469	0.392723	0.613023	0.371448	Non-targets
RpS16	84199.5	-0.114601	0.166383	-0.688781	0.490961	0.698414	0.371622	Non-targets
slv	780.573	-0.114584	0.196778	-0.582299	0.560365	0.750641	0.371795	Non-targets
Atg18b	621.493	-0.114448	0.190821	-0.599768	0.548661	0.744716	0.371968	Non-targets
Npl4	2214.64	-0.114386	0.124942	-0.91551	0.359924	0.584501	0.372141	Non-targets
Mapmodulin	4889.72	-0.114383	0.171158	-0.668291	0.503948	0.708845	0.372315	Non-targets
CG2004	4807.38	-0.114347	0.232663	-0.491473	0.623092	0.792861	0.372488	Non-targets
CG5149	940.928	-0.114224	0.180076	-0.634311	0.525878	0.727242	0.372661	Non-targets
Atet	3388.88	-0.114222	0.105775	-1.07985	0.280208	0.508862	0.372834	Non-targets
CG11839	218.588	-0.113937	0.199675	-0.570614	0.568261	0.756156	0.373008	Non-targets
CG14721	1369.92	-0.113669	0.26715	-0.425487	0.670482	0.825882	0.373181	Non-targets
SPoCk	11196	-0.113523	0.138065	-0.822241	0.41094	0.629405	0.373354	Non-targets
l(2)k05819	5731.03	-0.113061	0.130683	-0.865149	0.386957	0.608872	0.373527	Non-targets
Atg18a	4078.64	-0.112876	0.147245	-0.766582	0.44333	0.658251	0.373701	Non-targets
frj	2354.64	-0.112861	0.155709	-0.724821	0.468562	0.68004	0.373874	Non-targets
fal	1801.96	-0.112816	0.124115	-0.908963	0.36337	0.587206	0.374047	Non-targets
Mst85C	1136.03	-0.112611	0.152594	-0.737975	0.46053	0.673286	0.37422	Non-targets
Exd2	2224.25	-0.112396	0.1754	-0.6408	0.521652	0.723689	0.374394	Non-targets
CG32243	2820.55	-0.112305	0.196952	-0.570217	0.56853	0.756156	0.374567	Non-targets
ref(2)P	13108.3	-0.112253	0.173131	-0.64837	0.516746	0.719895	0.37474	Non-targets
eRF3	8243.01	-0.112101	0.192579	-0.582102	0.560498	0.750714	0.374913	Non-targets
Mccc1	1421.16	-0.111852	0.166416	-0.672124	0.501505	0.70719	0.375087	Non-targets
UbcE2M	2390.21	-0.111587	0.110032	-1.01413	0.31052	0.538384	0.37526	Non-targets
Vamp7	2474.1	-0.111273	0.191264	-0.581779	0.560716	0.750845	0.375433	Non-targets
RpS29	105959	-0.110676	0.263173	-0.420543	0.674089	0.828415	0.375606	Non-targets
CG7183	450.676	-0.110511	0.207626	-0.532257	0.594548	0.773685	0.37578	Non-targets
CG1371	6798.26	-0.110066	0.128748	-0.854901	0.392606	0.613023	0.375953	Non-targets
Cyp6u1	1762.69	-0.109902	0.168909	-0.650658	0.515267	0.718668	0.376126	Non-targets
CG4041	2682.05	-0.109575	0.121697	-0.900397	0.367909	0.591334	0.376299	Non-targets
FipoQ	145.936	-0.109053	0.336984	-0.323616	0.746228	0.873276	0.376473	Non-targets
gkt	1159.21	-0.108702	0.165551	-0.656606	0.511434	0.715294	0.376646	Non-targets
CG14780	997.424	-0.108485	0.244293	-0.444079	0.656986	0.815844	0.376819	Non-targets
smt3	7472.76	-0.107861	0.140846	-0.765811	0.443789	0.658525	0.376992	Non-targets
CG2126	671.918	-0.10768	0.188516	-0.571195	0.567867	0.755846	0.377166	Non-targets
Cyt-c-p	13877.2	-0.107249	0.115356	-0.929722	0.352515	0.578036	0.377339	Non-targets
Rpn2	7925.49	-0.107126	0.162317	-0.659981	0.509266	0.714027	0.377512	Non-targets
zf30C	5339.97	-0.107093	0.108764	-0.984633	0.324804	0.551906	0.377685	Non-targets
CG4074	164.202	-0.106472	0.241697	-0.44052	0.659561	0.81808	0.377859	Non-targets
RpL35	70039.9	-0.106332	0.114752	-0.926622	0.354123	0.579397	0.378032	Non-targets
CG2852	19556.1	-0.105929	0.208332	-0.508464	0.611128	0.785105	0.378205	Non-targets
loco	6276.27	-0.105928	0.170323	-0.621927	0.53399	0.733103	0.378378	Non-targets
Golgin104	468.768	-0.105824	0.240691	-0.439668	0.660177	0.818222	0.378552	Non-targets
rnh1	1347.78	-0.105748	0.141332	-0.748225	0.454325	0.667769	0.378725	Non-targets
clos	123.544	-0.105732	0.337383	-0.313387	0.753987	0.878254	0.378898	Non-targets
FER	1378.97	-0.105652	0.164641	-0.64171	0.521061	0.723368	0.379071	Non-targets
Rad23	4466.88	-0.105603	0.153795	-0.686652	0.492302	0.699733	0.379245	Non-targets
AP-1-2beta	8558.06	-0.105444	0.15168	-0.695175	0.486945	0.695616	0.379418	Non-targets
Tmem18	155.594	-0.105193	0.268295	-0.392079	0.695	0.842907	0.379591	Non-targets
CG7206	1460.36	-0.105142	0.113985	-0.922419	0.35631	0.581302	0.379764	Non-targets
Set1	2396.08	-0.105124	0.288204	-0.364755	0.715294	0.855818	0.379938	Non-targets
gek	2551.47	-0.104898	0.208304	-0.503583	0.614554	0.787567	0.380111	Non-targets
RpL31	61351.1	-0.104795	0.178763	-0.586225	0.557724	0.749319	0.380284	Non-targets
Spindly	1308.06	-0.104683	0.147895	-0.707818	0.479058	0.68844	0.380457	Non-targets
CG5359	176.797	-0.104584	0.284373	-0.36777	0.713045	0.854667	0.380631	Non-targets
trem	511.415	-0.104413	0.205099	-0.509087	0.610692	0.784831	0.380804	Non-targets
CR18217	934.583	-0.104212	0.159037	-0.655269	0.512295	0.71608	0.380977	Non-targets
Coq5	912.456	-0.104177	0.241464	-0.431439	0.666149	0.822402	0.38115	Non-targets
MED31	1250.76	-0.103681	0.186992	-0.554467	0.579259	0.764347	0.381324	Non-targets
CG9776	5142.72	-0.103254	0.112412	-0.918533	0.35834	0.58322	0.381497	Non-targets
CG4598	1423.35	-0.103124	0.202259	-0.509859	0.61015	0.784626	0.38167	Non-targets
CG11247	1732.85	-0.102988	0.201215	-0.51183	0.60877	0.783916	0.381843	Non-targets
Xbp1	106324	-0.102953	0.200476	-0.513543	0.607571	0.782799	0.382017	Non-targets
CG32344	1732.4	-0.102947	0.179779	-0.57263	0.566895	0.755075	0.38219	Non-targets
Patronin	7262.73	-0.102885	0.181417	-0.56712	0.570632	0.757952	0.382363	Non-targets
Coq3	195.46	-0.102739	0.223183	-0.460335	0.645276	0.808613	0.382536	Non-targets
CG6700	3437.61	-0.102518	0.246306	-0.416224	0.677246	0.830943	0.38271	Non-targets
Sema1b	5339.07	-0.102293	0.205805	-0.497037	0.619163	0.79086	0.382883	Non-targets
CG14882	389.069	-0.102275	0.245035	-0.417388	0.676395	0.830293	0.383056	Non-targets
CG2200	801.399	-0.101862	0.226239	-0.450242	0.652536	0.813173	0.383229	Non-targets
Sdic2	228.89	-0.101735	0.239453	-0.424864	0.670936	0.82623	0.383403	Non-targets
CR46483	238.783	-0.101725	0.30749	-0.330824	0.740777	0.870341	0.383576	Non-targets
CG15543	170.18	-0.101606	0.380064	-0.267339	0.789208	0.898998	0.383749	Non-targets
mRpL19	1207.44	-0.101595	0.147516	-0.688702	0.491011	0.698414	0.383922	Non-targets
RpS14a	45751.1	-0.101377	0.171219	-0.592089	0.553791	0.746741	0.384096	Non-targets
bsk	2340.07	-0.101369	0.144664	-0.700717	0.48348	0.692826	0.384269	Non-targets
sws	1683.61	-0.101189	0.17069	-0.592822	0.553301	0.746563	0.384442	Non-targets
WASp	3008.58	-0.101	0.162424	-0.62183	0.534054	0.733103	0.384615	Non-targets
CG32536	197.562	-0.100782	0.365673	-0.275606	0.782851	0.895502	0.384789	Non-targets
sau	4633.71	-0.100668	0.140782	-0.715065	0.474569	0.68465	0.384962	Non-targets
Sgsh	5163.09	-0.100428	0.189491	-0.529988	0.59612	0.774592	0.385135	Non-targets
CG17982	385.409	-0.1002	0.202898	-0.493846	0.621415	0.792345	0.385308	Non-targets
Oseg1	141.291	-0.100151	0.293437	-0.341304	0.732874	0.866013	0.385482	Non-targets
prel	3056.49	-0.100017	0.167041	-0.598758	0.549334	0.745001	0.385655	Non-targets
prg	467.937	-0.0997659	0.222859	-0.447664	0.654395	0.814013	0.385828	Non-targets
CR43957	248.707	-0.0996513	0.282787	-0.35239	0.724546	0.861782	0.386001	Non-targets
CG14207	5169.48	-0.0994879	0.116514	-0.853871	0.393176	0.613238	0.386175	Non-targets
CG8202	1854.44	-0.0985957	0.111552	-0.883855	0.376775	0.598621	0.386348	Non-targets
DNApol-eta	1434.31	-0.0984924	0.15062	-0.653914	0.513167	0.716821	0.386521	Non-targets
RanGAP	1855.27	-0.0983963	0.159913	-0.615311	0.538349	0.736627	0.386694	Non-targets
PIG-Q	233.921	-0.0981388	0.272035	-0.360758	0.71828	0.857193	0.386868	Non-targets
Cdk4	1117.35	-0.0979875	0.135071	-0.72545	0.468176	0.679977	0.387041	Non-targets
CG5390	13400.6	-0.0979801	0.175771	-0.557431	0.577233	0.76324	0.387214	Non-targets
CG5439	1932.66	-0.0978313	0.162797	-0.60094	0.54788	0.744239	0.387387	Non-targets
mRpL37	910.373	-0.0976483	0.178123	-0.548208	0.583549	0.76716	0.387561	Non-targets
trsn	1108.4	-0.0975115	0.167099	-0.583553	0.559521	0.750337	0.387734	Non-targets
Cog6	2057.45	-0.0974592	0.133731	-0.72877	0.466143	0.677884	0.387907	Non-targets
RhoGAP15B	7119.74	-0.0973332	0.126304	-0.770628	0.440927	0.656756	0.38808	Non-targets
CG8929	3128.62	-0.0972335	0.195848	-0.496474	0.61956	0.790915	0.388254	Non-targets
Use1	314.457	-0.0970122	0.178591	-0.54321	0.586985	0.768525	0.388427	Non-targets
Pdhb	6084.52	-0.0966907	0.15418	-0.627128	0.530576	0.730822	0.3886	Non-targets
Syx18	2141.21	-0.0965783	0.140816	-0.685848	0.492809	0.700142	0.388773	Non-targets
Rab14	1670.52	-0.0964884	0.176735	-0.54595	0.5851	0.767919	0.388947	Non-targets
CG3631	608.57	-0.0961243	0.195385	-0.491974	0.622738	0.792861	0.38912	Non-targets
THG	343.108	-0.0960611	0.221306	-0.434065	0.664241	0.821511	0.389293	Non-targets
Fdx1	894.067	-0.0959997	0.195151	-0.491926	0.622772	0.792861	0.389466	Non-targets
Mppe	422.376	-0.0958505	0.160141	-0.598538	0.549481	0.745001	0.38964	Non-targets
CG3792	2065.55	-0.0955211	0.168833	-0.565772	0.571549	0.758855	0.389813	Non-targets
CG7655	1973.17	-0.0952708	0.131379	-0.72516	0.468354	0.679977	0.389986	Non-targets
Syx8	1470.46	-0.0952013	0.206974	-0.459968	0.645539	0.808838	0.390159	Non-targets
CG31156	999.754	-0.094562	0.164894	-0.573472	0.566325	0.754742	0.390333	Non-targets
pie	838.407	-0.094339	0.163209	-0.578026	0.563246	0.752745	0.390506	Non-targets
Hlc	9782.07	-0.0943138	0.0991099	-0.951609	0.341295	0.568471	0.390679	Non-targets
Rift	680.292	-0.0942395	0.181289	-0.519831	0.603181	0.780113	0.390852	Non-targets
TfIIA-L	6258.27	-0.0942338	0.14941	-0.630704	0.528234	0.72851	0.391026	Non-targets
Cpsf100	1402.18	-0.0938807	0.141117	-0.66527	0.505878	0.710936	0.391199	Non-targets
RpS12	60375	-0.093512	0.150073	-0.62311	0.533212	0.733009	0.391372	Non-targets
unc-119	891.298	-0.0934999	0.13163	-0.710325	0.477503	0.687026	0.391545	Non-targets
Fic	1877.32	-0.0934668	0.150182	-0.622355	0.533708	0.733103	0.391719	Non-targets
Rpn3	4222.03	-0.0934477	0.168397	-0.554925	0.578946	0.76426	0.391892	Non-targets
CG13365	240.252	-0.0934251	0.283245	-0.329838	0.741522	0.870557	0.392065	Non-targets
Ir76a	613.861	-0.0933641	0.159024	-0.587109	0.557131	0.748988	0.392238	Non-targets
RpL30	61190.8	-0.0932032	0.182449	-0.510845	0.60946	0.784436	0.392412	Non-targets
pps	3159.89	-0.0927186	0.177008	-0.523811	0.60041	0.778049	0.392585	Non-targets
CG8728	5993.65	-0.0924968	0.176924	-0.522805	0.60111	0.778745	0.392758	Non-targets
Adgf-A	481.709	-0.0923698	0.197917	-0.46671	0.640707	0.806673	0.392931	Non-targets
CG4949	239.375	-0.0921194	0.268868	-0.342619	0.731885	0.865634	0.393105	Non-targets
CG7692	841.714	-0.0920109	0.170255	-0.540431	0.5889	0.76946	0.393278	Non-targets
Smyd4-1	454.51	-0.0918195	0.178799	-0.513535	0.607577	0.782799	0.393451	Non-targets
PPP4R2r	2559.98	-0.0917976	0.123442	-0.743648	0.45709	0.670296	0.393624	Non-targets
smg	1269.1	-0.0916367	0.224075	-0.408956	0.682572	0.834785	0.393798	Non-targets
Ubc4	3672.27	-0.0914683	0.137392	-0.665747	0.505573	0.710714	0.393971	Non-targets
CG12171	1634.47	-0.0912276	0.153061	-0.59602	0.551162	0.745571	0.394144	Non-targets
Axud1	2595.64	-0.0909681	0.167731	-0.542347	0.58758	0.768884	0.394317	Non-targets
LIMK1	3011.84	-0.0909025	0.171351	-0.530505	0.595762	0.774592	0.394491	Non-targets
Vps45	553.562	-0.0908391	0.202075	-0.449531	0.653049	0.81323	0.394664	Non-targets
eEF1gamma	80794.7	-0.0905547	0.13111	-0.690677	0.489768	0.697368	0.394837	Non-targets
CG8891	1968.57	-0.090494	0.168814	-0.536057	0.591919	0.771726	0.39501	Non-targets
MED22	658.45	-0.0904188	0.208465	-0.433736	0.66448	0.821511	0.395184	Non-targets
CG17726	462.659	-0.0896417	0.237078	-0.378111	0.705348	0.850416	0.395357	Non-targets
Tina-1	4678.07	-0.0893127	0.147947	-0.603679	0.546057	0.742966	0.39553	Non-targets
CG9934	3530.42	-0.0890167	0.119759	-0.743297	0.457302	0.67035	0.395703	Non-targets
SMC1	3043.35	-0.0886045	0.206808	-0.428439	0.668332	0.824185	0.395877	Non-targets
TBCB	1924.09	-0.0878768	0.137859	-0.637439	0.523839	0.725676	0.39605	Non-targets
sax	3159.74	-0.0878522	0.114128	-0.769767	0.441438	0.656862	0.396223	Non-targets
Sting	1453.41	-0.0878386	0.173328	-0.506777	0.612311	0.785778	0.396396	Non-targets
Not1	10162.8	-0.0872807	0.437251	-0.199612	0.841784	0.923223	0.39657	Non-targets
Sac1	7695.24	-0.0871424	0.165871	-0.525363	0.599331	0.777174	0.396743	Non-targets
Liprin-alpha	6161.31	-0.0870758	0.125585	-0.693361	0.488083	0.696282	0.396916	Non-targets
CG32756	271.245	-0.0869369	0.18756	-0.463516	0.642995	0.807453	0.397089	Non-targets
CG9646	3449.76	-0.0869161	0.117302	-0.740962	0.458717	0.671862	0.397263	Non-targets
CR46029	192.389	-0.0866917	0.384882	-0.225242	0.821791	0.914808	0.397436	Non-targets
Ilk	3082.01	-0.0866576	0.138188	-0.627098	0.530595	0.730822	0.397609	Non-targets
P58IPK	9693.57	-0.086399	0.157525	-0.548477	0.583364	0.767127	0.397782	Non-targets
CG9330	5851.75	-0.0863682	0.103807	-0.832009	0.405404	0.624608	0.397956	Non-targets
CG32032	4524.82	-0.0860629	0.113433	-0.758714	0.448024	0.661652	0.398129	Non-targets
CG34125	530.185	-0.0859073	0.21845	-0.393258	0.694129	0.842444	0.398302	Non-targets
Glos	659.676	-0.0858694	0.151999	-0.564934	0.572118	0.759402	0.398475	Non-targets
gzl	7295.35	-0.0857995	0.147752	-0.5807	0.561443	0.751143	0.398649	Non-targets
CG10075	499.172	-0.0856262	0.223243	-0.383556	0.701307	0.847691	0.398822	Non-targets
BTBD9	1757.55	-0.0855072	0.149149	-0.5733	0.566441	0.754742	0.398995	Non-targets
Alg14	296.08	-0.0853393	0.383933	-0.222277	0.824099	0.916258	0.399168	Non-targets
CG8191	220.252	-0.0846555	0.23955	-0.353395	0.723793	0.861312	0.399342	Non-targets
CG15535	469.588	-0.0844991	0.201401	-0.419556	0.67481	0.828775	0.399515	Non-targets
Grx1	150.734	-0.0842461	0.372473	-0.226181	0.821061	0.914808	0.399688	Non-targets
CG6654	451.687	-0.0841293	0.168134	-0.500371	0.616814	0.789036	0.399861	Non-targets
ERR	276.359	-0.083515	0.217648	-0.383716	0.701189	0.847691	0.400035	Non-targets
IPIP	1212.11	-0.0834421	0.184385	-0.452544	0.650877	0.812355	0.400208	Non-targets
CG11560	496.438	-0.0833224	0.180537	-0.461526	0.644421	0.808136	0.400381	Non-targets
alpha-Man-IIb	456.678	-0.0831794	0.209552	-0.396939	0.691412	0.841103	0.400554	Non-targets
enok	2855.06	-0.083071	0.240215	-0.345819	0.729479	0.865188	0.400728	Non-targets
CG31849	117.149	-0.0829431	0.249849	-0.331973	0.73991	0.86987	0.400901	Non-targets
mTerf3	415.476	-0.0829341	0.183895	-0.450986	0.651999	0.812906	0.401074	Non-targets
MCTS1	2144.02	-0.0827702	0.154756	-0.534844	0.592758	0.771878	0.401247	Non-targets
CG31687	473.524	-0.0827519	0.163304	-0.506734	0.612341	0.785778	0.401421	Non-targets
CG3609	6475.31	-0.0826797	0.182031	-0.454208	0.649679	0.811698	0.401594	Non-targets
Hat1	2316.66	-0.0826436	0.108735	-0.760044	0.447228	0.661282	0.401767	Non-targets
ksh	362.845	-0.082346	0.22391	-0.367764	0.71305	0.854667	0.40194	Non-targets
CG7453	10205.7	-0.0819684	0.141099	-0.580928	0.561289	0.751143	0.402114	Non-targets
Hsp27	15442.6	-0.0818834	0.198165	-0.413208	0.679454	0.832454	0.402287	Non-targets
Syx7	4426.15	-0.0817878	0.096337	-0.848976	0.395895	0.615232	0.40246	Non-targets
MED11	553.608	-0.0815456	0.169003	-0.482508	0.629445	0.797402	0.402633	Non-targets
CG3165	1827.04	-0.0813496	0.181332	-0.448624	0.653703	0.813764	0.402807	Non-targets
deltaCOP	16815.6	-0.0812992	0.209359	-0.388324	0.697776	0.844889	0.40298	Non-targets
Syx17	910.963	-0.0808906	0.197773	-0.409008	0.682533	0.834785	0.403153	Non-targets
Syb	7263.45	-0.0807244	0.148448	-0.543789	0.586587	0.768421	0.403326	Non-targets
CG6321	397.221	-0.0805643	0.241006	-0.334284	0.738165	0.869677	0.4035	Non-targets
Synd	5259.2	-0.0801016	0.120875	-0.662679	0.507536	0.712641	0.403673	Non-targets
qkr58E-3	2552.66	-0.0796526	0.131408	-0.606145	0.544418	0.741853	0.403846	Non-targets
RpL18	56055.6	-0.0795967	0.185137	-0.429934	0.667243	0.82337	0.404019	Non-targets
mael	554.67	-0.0794348	0.234615	-0.338575	0.73493	0.867266	0.404193	Non-targets
CG34408	3224.58	-0.0794203	0.137489	-0.577648	0.563502	0.752745	0.404366	Non-targets
MICAL-like	1746.97	-0.0791121	0.191338	-0.413467	0.679264	0.832328	0.404539	Non-targets
Tm1	11806.9	-0.0791008	0.176542	-0.448056	0.654113	0.813965	0.404712	Non-targets
whd	1470.29	-0.0787386	0.145902	-0.539668	0.589426	0.769729	0.404886	Non-targets
a6	515.257	-0.0787252	0.182502	-0.431366	0.666202	0.822402	0.405059	Non-targets
CG1523	2474.24	-0.0786378	0.145243	-0.541424	0.588215	0.769182	0.405232	Non-targets
CG13484	395.928	-0.0783841	0.302795	-0.258868	0.795737	0.901356	0.405405	Non-targets
alphaCOP	19644.6	-0.0782481	0.177588	-0.440617	0.659491	0.81808	0.405579	Non-targets
cv	752.966	-0.0778716	0.205732	-0.37851	0.705052	0.850379	0.405752	Non-targets
CG5986	799.869	-0.0772793	0.226024	-0.341908	0.73242	0.865802	0.405925	Non-targets
Act5C	97297.2	-0.0772129	0.175366	-0.440296	0.659723	0.81808	0.406098	Non-targets
CG8043	819.479	-0.0770346	0.141772	-0.543371	0.586874	0.768484	0.406272	Non-targets
Pfrx	974.124	-0.0768176	0.166481	-0.46142	0.644497	0.808136	0.406445	Non-targets
Cul4	2800.13	-0.0767688	0.147548	-0.520298	0.602856	0.779852	0.406618	Non-targets
CG2767	1037.91	-0.076488	0.147482	-0.518626	0.604021	0.780729	0.406791	Non-targets
LeuRS	11183.4	-0.076458	0.124313	-0.615044	0.538526	0.736627	0.406965	Non-targets
Usp32	4850.91	-0.0763824	0.114355	-0.667939	0.504173	0.709057	0.407138	Non-targets
ND-42	4168.68	-0.0763639	0.125304	-0.609428	0.542241	0.739972	0.407311	Non-targets
CG30184	102.789	-0.0763002	0.328583	-0.23221	0.816375	0.912401	0.407484	Non-targets
sei	199.555	-0.0762873	0.254349	-0.299932	0.764229	0.884577	0.407658	Non-targets
Uev1A	7990.19	-0.0761595	0.202493	-0.376108	0.706836	0.85093	0.407831	Non-targets
Lon	4750.47	-0.0760266	0.143809	-0.528665	0.597038	0.775037	0.408004	Non-targets
CG30392	1075.84	-0.0758994	0.28392	-0.267326	0.789218	0.898998	0.408177	Non-targets
twr	2710.54	-0.0755908	0.132581	-0.570147	0.568578	0.756156	0.408351	Non-targets
Set	2789.57	-0.0754705	0.129456	-0.582982	0.559905	0.750548	0.408524	Non-targets
Cpr67Fa1	197.672	-0.0750311	0.266496	-0.281547	0.778291	0.892928	0.408697	Non-targets
SmydA-7	281.308	-0.0744262	0.257851	-0.28864	0.772857	0.890276	0.40887	Non-targets
CG18476	546.179	-0.0741795	0.163806	-0.45285	0.650657	0.812286	0.409044	Non-targets
CG12107	829.54	-0.0738905	0.258931	-0.285367	0.775363	0.891406	0.409217	Non-targets
Su(H)	433.46	-0.0737482	0.192846	-0.38242	0.70215	0.848185	0.40939	Non-targets
Psi	1878.51	-0.0732562	0.222618	-0.329067	0.742105	0.870817	0.409563	Non-targets
mei-9	709.984	-0.0731573	0.134887	-0.542359	0.587571	0.768884	0.409737	Non-targets
dl	2168.67	-0.0728919	0.161822	-0.450444	0.65239	0.813173	0.40991	Non-targets
flw	1756.14	-0.0724973	0.166869	-0.434456	0.663957	0.821424	0.410083	Non-targets
CG1239	174.796	-0.0722746	0.311743	-0.231841	0.816662	0.912528	0.410256	Non-targets
CG1143	108.402	-0.0718314	0.370697	-0.193774	0.846353	0.925061	0.41043	Non-targets
Mkp3	9706.35	-0.0717583	0.138642	-0.517581	0.604751	0.781311	0.410603	Non-targets
Fkbp59	8303.37	-0.0716365	0.215131	-0.33299	0.739142	0.86987	0.410776	Non-targets
colt	1657.02	-0.0715894	0.165213	-0.433316	0.664785	0.821511	0.410949	Non-targets
eIF2Balpha	905.591	-0.0715712	0.192636	-0.371536	0.710239	0.852996	0.411123	Non-targets
gammaTub23C	1916.34	-0.071334	0.137662	-0.518183	0.604331	0.780919	0.411296	Non-targets
Pex3	1655.94	-0.0711773	0.16264	-0.437636	0.66165	0.819573	0.411469	Non-targets
l(3)04053	803.767	-0.0710673	0.2619	-0.271353	0.78612	0.897102	0.411642	Non-targets
rtet	2589.88	-0.0706537	0.18639	-0.379064	0.70464	0.850095	0.411816	Non-targets
Pink1	5816.54	-0.070519	0.146118	-0.482619	0.629367	0.797402	0.411989	Non-targets
GCS1	3721.85	-0.0702033	0.202565	-0.346573	0.728912	0.864836	0.412162	Non-targets
CG7341	105.188	-0.0699339	0.290294	-0.240907	0.809627	0.908999	0.412335	Non-targets
Orc6	365.835	-0.0697591	0.282851	-0.246628	0.805196	0.907413	0.412509	Non-targets
CG3587	263.089	-0.0696342	0.252231	-0.276073	0.782492	0.895474	0.412682	Non-targets
Nrx-IV	3643.9	-0.0695478	0.202198	-0.343959	0.730877	0.865603	0.412855	Non-targets
CG1764	776.45	-0.0691467	0.211014	-0.327688	0.743147	0.87114	0.413028	Non-targets
Taf6	1864.18	-0.0688153	0.148021	-0.464901	0.642002	0.807352	0.413202	Non-targets
CG11307	197.79	-0.0687199	0.30489	-0.225392	0.821674	0.914808	0.413375	Non-targets
GlcAT-S	313.189	-0.0685443	0.22434	-0.305538	0.759957	0.881968	0.413548	Non-targets
CG5087	1461.61	-0.068525	0.145014	-0.472541	0.636541	0.803216	0.413721	Non-targets
Ssu72	1495.03	-0.0683482	0.137861	-0.495775	0.620053	0.791133	0.413895	Non-targets
CG33116	2766.59	-0.0682146	0.140716	-0.484767	0.627842	0.796105	0.414068	Non-targets
CG1227	437.49	-0.0682073	0.205561	-0.331811	0.740032	0.86987	0.414241	Non-targets
Tim17b	2483.93	-0.0681286	0.155451	-0.438265	0.661194	0.819377	0.414414	Non-targets
ND-49	5143.22	-0.0678834	0.169015	-0.401641	0.687948	0.838906	0.414588	Non-targets
smo	773.174	-0.0678219	0.198097	-0.342368	0.732074	0.865702	0.414761	Non-targets
bdg	7104.83	-0.0677893	0.11366	-0.596423	0.550893	0.745431	0.414934	Non-targets
sbr	6037.04	-0.0677618	0.159006	-0.426158	0.669993	0.825597	0.415107	Non-targets
CG31643	292.379	-0.067614	0.179731	-0.376196	0.706771	0.85093	0.415281	Non-targets
qm	1948.53	-0.0673456	0.135533	-0.496895	0.619263	0.79086	0.415454	Non-targets
P32	6217.05	-0.0673182	0.138811	-0.484962	0.627703	0.796035	0.415627	Non-targets
Fibp	552.965	-0.0672439	0.191476	-0.351188	0.725447	0.86235	0.4158	Non-targets
CG3163	704.129	-0.0667731	0.208462	-0.320313	0.748731	0.875162	0.415974	Non-targets
CG34220	170.45	-0.0666431	0.429113	-0.155304	0.876581	0.939521	0.416147	Non-targets
Moe	67477	-0.0666157	0.125724	-0.529856	0.596211	0.774592	0.41632	Non-targets
Arpc4	4345.05	-0.0664586	0.168416	-0.39461	0.693131	0.842444	0.416493	Non-targets
Prx3	1088.29	-0.0662101	0.135808	-0.487527	0.625885	0.79488	0.416667	Non-targets
yata	23863.7	-0.0661311	0.10614	-0.623053	0.53325	0.733009	0.41684	Non-targets
NAT1	16477.4	-0.0659646	0.216173	-0.305147	0.760254	0.882101	0.417013	Non-targets
ix	380.961	-0.0659519	0.181912	-0.362548	0.716942	0.856278	0.417186	Non-targets
CG3176	150.398	-0.0650193	0.309211	-0.210275	0.833453	0.921014	0.41736	Non-targets
CG31075	1720.6	-0.0648864	0.209658	-0.309487	0.756951	0.88018	0.417533	Non-targets
CG4199	10001	-0.0647897	0.142081	-0.456004	0.648387	0.810821	0.417706	Non-targets
CR43883	2083.38	-0.064694	0.222753	-0.290429	0.771488	0.889232	0.417879	Non-targets
Hmgs	19749.9	-0.064586	0.135854	-0.475409	0.634496	0.801582	0.418053	Non-targets
CG15914	206.99	-0.0645392	0.244731	-0.263715	0.792	0.900034	0.418226	Non-targets
Cdc42	15411.4	-0.06449	0.131267	-0.49129	0.623221	0.792861	0.418399	Non-targets
CG6878	1346.35	-0.0644039	0.182218	-0.353444	0.723756	0.861312	0.418572	Non-targets
CG9231	1189.64	-0.0643713	0.20867	-0.308483	0.757714	0.880642	0.418746	Non-targets
RpS25	71014.4	-0.0643313	0.201782	-0.318817	0.749866	0.875648	0.418919	Non-targets
EloB	3744.06	-0.0642916	0.158412	-0.405852	0.684852	0.836937	0.419092	Non-targets
Cyp4g1	258.903	-0.0642783	0.193471	-0.332237	0.739711	0.86987	0.419265	Non-targets
CG12512	968.452	-0.0642035	0.214407	-0.299447	0.764599	0.884792	0.419439	Non-targets
beg	1459.7	-0.0638206	0.239109	-0.266911	0.789538	0.899207	0.419612	Non-targets
DNApol-alpha50	199.271	-0.0620343	0.231877	-0.267531	0.78906	0.898998	0.419785	Non-targets
WDR79	3635.78	-0.0618859	0.200444	-0.308744	0.757516	0.880518	0.419958	Non-targets
abo	1637.29	-0.0617769	0.161981	-0.381384	0.702918	0.848551	0.420132	Non-targets
CG12929	307.995	-0.0617449	0.269275	-0.2293	0.818635	0.913729	0.420305	Non-targets
mRpL28	8355.6	-0.0616094	0.159725	-0.385722	0.699703	0.846369	0.420478	Non-targets
ash1	1377.83	-0.0615922	0.270889	-0.227371	0.820135	0.914529	0.420651	Non-targets
Haspin	725.606	-0.0615214	0.248489	-0.247582	0.804458	0.907221	0.420825	Non-targets
Prosbeta1	3478.08	-0.0613688	0.187085	-0.328027	0.742891	0.870995	0.420998	Non-targets
p23	11559.8	-0.0613053	0.149357	-0.410462	0.681467	0.833964	0.421171	Non-targets
GstT1	3120.46	-0.0612941	0.207817	-0.294943	0.768038	0.887195	0.421344	Non-targets
Vps13B	577.389	-0.0611872	0.490869	-0.124651	0.9008	0.952623	0.421518	Non-targets
Sec61alpha	21938.1	-0.0611768	0.120329	-0.508413	0.611164	0.785105	0.421691	Non-targets
CG8617	639.441	-0.0610993	0.171396	-0.356481	0.72148	0.859731	0.421864	Non-targets
kuz	15912.3	-0.0610813	0.158657	-0.384989	0.700245	0.846812	0.422037	Non-targets
Prosbeta7	5249.01	-0.060909	0.16031	-0.379944	0.703987	0.849674	0.422211	Non-targets
Pngl	6626.92	-0.0608803	0.127542	-0.477337	0.633122	0.800794	0.422384	Non-targets
Aef1	2205.1	-0.0608754	0.193166	-0.315145	0.752652	0.877303	0.422557	Non-targets
pon	1868.33	-0.0607779	0.139211	-0.436587	0.662411	0.820144	0.42273	Non-targets
CG14966	369.404	-0.060568	0.218015	-0.277816	0.781154	0.894832	0.422904	Non-targets
CG3295	3772.78	-0.0605411	0.19418	-0.311778	0.755209	0.878971	0.423077	Non-targets
ste24a	5364.85	-0.0600905	0.118701	-0.506235	0.612692	0.78593	0.42325	Non-targets
Vps29	2872.53	-0.0600843	0.11775	-0.510272	0.609861	0.784564	0.423423	Non-targets
Pmm2	1157.38	-0.059954	0.187509	-0.31974	0.749166	0.875239	0.423597	Non-targets
PheRS-m	2294.45	-0.0596995	0.188527	-0.316663	0.751499	0.87646	0.42377	Non-targets
T3dh	176.289	-0.05929	0.232166	-0.255377	0.798432	0.903073	0.423943	Non-targets
CG1971	307.66	-0.0591019	0.25677	-0.230174	0.817956	0.913488	0.424116	Non-targets
EMC1	12510.1	-0.0587179	0.113771	-0.516105	0.605781	0.781847	0.42429	Non-targets
Sec10	720.793	-0.0582227	0.179044	-0.325187	0.745039	0.872317	0.424463	Non-targets
Zip48C	1176.48	-0.0582162	0.182558	-0.318892	0.749808	0.875648	0.424636	Non-targets
step	4454.65	-0.0580122	0.198556	-0.292171	0.770156	0.888229	0.424809	Non-targets
brk	1748.34	-0.0578145	0.185238	-0.312109	0.754957	0.878819	0.424983	Non-targets
FRG1	410.728	-0.0575648	0.17471	-0.329488	0.741787	0.870572	0.425156	Non-targets
CG13088	152.942	-0.0569689	0.300763	-0.189415	0.849768	0.926581	0.425329	Non-targets
RpL34b	103553	-0.0568958	0.199749	-0.284836	0.77577	0.891602	0.425502	Non-targets
Wdr37	1147.9	-0.0567206	0.171261	-0.331194	0.740498	0.870205	0.425676	Non-targets
Pits	2714.49	-0.0566723	0.143815	-0.394064	0.693533	0.842444	0.425849	Non-targets
ND-30	2981.12	-0.0566308	0.241873	-0.234134	0.814881	0.911276	0.426022	Non-targets
Stim	4623.3	-0.0564151	0.151378	-0.372677	0.709389	0.852511	0.426195	Non-targets
GlyS	11798.9	-0.0563102	0.185071	-0.304262	0.760928	0.882532	0.426369	Non-targets
Nedd8	839.241	-0.0562787	0.21104	-0.266673	0.789721	0.899251	0.426542	Non-targets
cutlet	335.949	-0.0562405	0.208646	-0.269549	0.787507	0.897794	0.426715	Non-targets
CG7794	647.918	-0.0562284	0.190798	-0.294701	0.768222	0.887195	0.426888	Non-targets
CycC	1082.49	-0.0559458	0.162456	-0.344376	0.730564	0.865513	0.427062	Non-targets
PrBP	657.205	-0.0558442	0.146168	-0.382056	0.70242	0.848375	0.427235	Non-targets
subdued	1379.16	-0.0552256	0.228226	-0.241977	0.808798	0.908745	0.427408	Non-targets
mTTF	499.109	-0.0549532	0.18674	-0.294277	0.768547	0.887195	0.427581	Non-targets
Orc1	1363.97	-0.0548707	0.171153	-0.320595	0.748517	0.87503	0.427755	Non-targets
aralar1	2442.58	-0.0548268	0.145482	-0.376862	0.706276	0.850882	0.427928	Non-targets
CG8067	325.817	-0.0548137	0.189344	-0.289493	0.772204	0.889631	0.428101	Non-targets
CG33136	307.054	-0.0547116	0.221591	-0.246904	0.804982	0.907413	0.428274	Non-targets
CG30022	3841.54	-0.0538381	0.194858	-0.276294	0.782322	0.895474	0.428448	Non-targets
Nmnat	731.895	-0.0533615	0.188924	-0.28245	0.777598	0.89253	0.428621	Non-targets
CG4287	1654.51	-0.0531284	0.230624	-0.230368	0.817806	0.913487	0.428794	Non-targets
l(2)37Bb	995.548	-0.0528681	0.170641	-0.309821	0.756697	0.880097	0.428967	Non-targets
CG17565	2672.19	-0.0527891	0.204551	-0.258074	0.79635	0.901673	0.429141	Non-targets
CG4049	739.447	-0.0524733	0.255794	-0.205138	0.837464	0.922277	0.429314	Non-targets
CG10809	955.207	-0.0520805	0.161173	-0.323134	0.746594	0.873312	0.429487	Non-targets
dbo	1898.96	-0.0518249	0.139036	-0.372745	0.709338	0.852511	0.42966	Non-targets
CG31142	499.39	-0.051813	0.22601	-0.229251	0.818674	0.913729	0.429834	Non-targets
CG1815	3890	-0.0515681	0.230783	-0.223449	0.823186	0.915667	0.430007	Non-targets
sxc	5648.19	-0.0512804	0.187189	-0.27395	0.784123	0.89606	0.43018	Non-targets
Zyx	2000.43	-0.050962	0.208065	-0.244933	0.806508	0.907904	0.430353	Non-targets
PIG-N	428.332	-0.050807	0.186566	-0.272327	0.78537	0.896633	0.430527	Non-targets
Taz	1515.16	-0.0504819	0.115402	-0.437445	0.661788	0.819584	0.4307	Non-targets
CG7414	29381.6	-0.0500928	0.150324	-0.333232	0.738959	0.86987	0.430873	Non-targets
Not10	2973.07	-0.0496948	0.214069	-0.232144	0.816426	0.912401	0.431046	Non-targets
Cand1	3326.43	-0.0494549	0.118617	-0.416928	0.676731	0.830495	0.43122	Non-targets
CG14777	1355.69	-0.0493848	0.257553	-0.191746	0.847941	0.925533	0.431393	Non-targets
Art4	2368.03	-0.049332	0.165667	-0.297778	0.765873	0.88584	0.431566	Non-targets
Pex1	737.434	-0.048949	0.170826	-0.286543	0.774462	0.890768	0.431739	Non-targets
CG6752	281.157	-0.0487655	0.276031	-0.176667	0.85977	0.931778	0.431913	Non-targets
Atg5	610.748	-0.0486776	0.199234	-0.244324	0.80698	0.907904	0.432086	Non-targets
CG8950	1366.4	-0.048638	0.119984	-0.405371	0.685205	0.837199	0.432259	Non-targets
Prosbeta4	3025.46	-0.0482062	0.120437	-0.400259	0.688966	0.839614	0.432432	Non-targets
mRpL48	958.701	-0.0480853	0.151106	-0.318222	0.750316	0.875749	0.432606	Non-targets
CG6454	3360.48	-0.0478697	0.119033	-0.402154	0.687571	0.838658	0.432779	Non-targets
sdk	947.152	-0.0477906	0.227897	-0.209703	0.8339	0.921133	0.432952	Non-targets
Mtor	5134.29	-0.0476467	0.247751	-0.192317	0.847494	0.925489	0.433125	Non-targets
RpL7A	147046	-0.0476289	0.147324	-0.323294	0.746472	0.873276	0.433299	Non-targets
tra	411.919	-0.0475268	0.194248	-0.244671	0.806711	0.907904	0.433472	Non-targets
TBPH	2555.57	-0.0473401	0.114797	-0.412381	0.68006	0.832878	0.433645	Non-targets
CG2116	1356.77	-0.0472919	0.159782	-0.295978	0.767247	0.886896	0.433818	Non-targets
CG33107	801.115	-0.0470971	0.138888	-0.339101	0.734533	0.867266	0.433992	Non-targets
CG5220	590.458	-0.0465376	0.194262	-0.239561	0.81067	0.909474	0.434165	Non-targets
RhoGEF3	2031.56	-0.0464749	0.170477	-0.272616	0.785148	0.896633	0.434338	Non-targets
qkr58E-2	2584.86	-0.0463711	0.110772	-0.418618	0.675496	0.829508	0.434511	Non-targets
Rbpn-5	1104.74	-0.0462342	0.201951	-0.228938	0.818917	0.913773	0.434685	Non-targets
Bsg25D	2069.79	-0.0461296	0.138712	-0.332557	0.739468	0.86987	0.434858	Non-targets
CG17221	489.92	-0.0461281	0.230888	-0.199786	0.841648	0.923223	0.435031	Non-targets
HemK1	351.351	-0.0459754	0.246326	-0.186645	0.851939	0.927735	0.435204	Non-targets
CG8195	436.385	-0.0457937	0.28093	-0.163007	0.870513	0.937176	0.435378	Non-targets
Parg	766.018	-0.0456564	0.193716	-0.235687	0.813675	0.910891	0.435551	Non-targets
CG15891	1714.69	-0.0456412	0.222156	-0.205447	0.837223	0.922277	0.435724	Non-targets
CG9853	1303.51	-0.0453532	0.157962	-0.287114	0.774025	0.890768	0.435897	Non-targets
CG32281	248.003	-0.0453498	0.224089	-0.202374	0.839624	0.922741	0.436071	Non-targets
Opa1	12129	-0.0452027	0.122101	-0.370207	0.711228	0.853751	0.436244	Non-targets
mh	1163.7	-0.0450777	0.135442	-0.332819	0.739271	0.86987	0.436417	Non-targets
Art1	2566.85	-0.0450733	0.152892	-0.294804	0.768144	0.887195	0.43659	Non-targets
MetRS	11684.3	-0.0449269	0.131954	-0.340475	0.733499	0.866535	0.436764	Non-targets
Dhpr	1547.6	-0.0448636	0.153207	-0.29283	0.769652	0.887968	0.436937	Non-targets
Cyp1	17285.7	-0.0448091	0.145338	-0.308309	0.757847	0.880663	0.43711	Non-targets
Coa7	1136.31	-0.0443983	0.157781	-0.281392	0.77841	0.892928	0.437283	Non-targets
CG10413	3322.35	-0.0442828	0.139687	-0.317015	0.751233	0.876286	0.437457	Non-targets
Nxf3	307.447	-0.0441634	0.267732	-0.164954	0.86898	0.936379	0.43763	Non-targets
CG6550	340.533	-0.0440671	0.199542	-0.220841	0.825216	0.916793	0.437803	Non-targets
ND-PDSW	2350.37	-0.0439973	0.242543	-0.1814	0.856054	0.930165	0.437976	Non-targets
CG1354	5303.7	-0.0435607	0.120808	-0.360579	0.718414	0.857247	0.43815	Non-targets
Naa80	2085.76	-0.0434562	0.205478	-0.211489	0.832506	0.920284	0.438323	Non-targets
Taf12	1685.05	-0.0433637	0.164679	-0.263323	0.792301	0.900066	0.438496	Non-targets
CG17883	2363.77	-0.0433056	0.240874	-0.179785	0.857321	0.931101	0.438669	Non-targets
Neb-cGP	1905.57	-0.043277	0.20834	-0.207723	0.835445	0.921388	0.438843	Non-targets
CG8777	1158.88	-0.043271	0.157836	-0.274152	0.783968	0.89606	0.439016	Non-targets
PNPase	1053.07	-0.042725	0.126823	-0.336888	0.736202	0.86834	0.439189	Non-targets
GstD3	3219.37	-0.0426057	0.196598	-0.216715	0.82843	0.917853	0.439362	Non-targets
IntS6	1519.39	-0.0422972	0.191562	-0.220801	0.825247	0.916793	0.439536	Non-targets
CG2811	470.613	-0.0422543	0.173861	-0.243035	0.807978	0.908314	0.439709	Non-targets
CG11070	2687.9	-0.04189	0.119739	-0.349843	0.726456	0.862775	0.439882	Non-targets
Usp1	2430.76	-0.0417625	0.149174	-0.279959	0.779509	0.893976	0.440055	Non-targets
Miro	3863.91	-0.0414986	0.158223	-0.26228	0.793106	0.900081	0.440229	Non-targets
Rcd1	3151.65	-0.0414814	0.17172	-0.241565	0.809117	0.908745	0.440402	Non-targets
Vps16A	2328.77	-0.0413493	0.13201	-0.313228	0.754107	0.878254	0.440575	Non-targets
unc-5	9531.13	-0.04128	0.13973	-0.295427	0.767668	0.887045	0.440748	Non-targets
CG30096	131.826	-0.0411501	0.269737	-0.152556	0.878748	0.940597	0.440922	Non-targets
CG10376	8312.49	-0.0409963	0.148623	-0.275841	0.78267	0.895502	0.441095	Non-targets
CG10672	862.246	-0.0408173	0.146904	-0.277851	0.781127	0.894832	0.441268	Non-targets
Mpcp2	33355.5	-0.0407484	0.116115	-0.350932	0.72564	0.862443	0.441441	Non-targets
Eato	3020.54	-0.0406208	0.18772	-0.21639	0.828684	0.917853	0.441615	Non-targets
stwl	1148.31	-0.0398469	0.18699	-0.213096	0.831252	0.919532	0.441788	Non-targets
cid	417.619	-0.0398106	0.270649	-0.147093	0.883059	0.942884	0.441961	Non-targets
Smg6	5521.12	-0.0398009	0.138263	-0.287864	0.773451	0.890483	0.442134	Non-targets
Tbc1d15-17	2509.49	-0.0396732	0.142103	-0.279187	0.780101	0.894335	0.442308	Non-targets
Snx6	15101.1	-0.0396028	0.155165	-0.25523	0.798546	0.903096	0.442481	Non-targets
ND-B17	2089.49	-0.0394607	0.20463	-0.192839	0.847085	0.92544	0.442654	Non-targets
CG11999	6523.63	-0.039274	0.251259	-0.156309	0.87579	0.939297	0.442827	Non-targets
CROT	532.011	-0.0389352	0.176305	-0.22084	0.825217	0.916793	0.443001	Non-targets
Hmx	180.546	-0.0387121	0.230494	-0.167953	0.866621	0.935252	0.443174	Non-targets
CG34132	742.176	-0.0384309	0.192086	-0.200072	0.841425	0.923138	0.443347	Non-targets
pn	256.138	-0.038342	0.192226	-0.199463	0.8419	0.923223	0.44352	Non-targets
MED20	457.597	-0.0381939	0.161603	-0.236343	0.813166	0.910739	0.443694	Non-targets
CG30001	248.5	-0.0381167	0.197936	-0.19257	0.847295	0.92546	0.443867	Non-targets
CG32425	7661.64	-0.0380802	0.139122	-0.273718	0.784302	0.896158	0.44404	Non-targets
Amun	10667.9	-0.037925	0.119797	-0.316578	0.751564	0.87646	0.444213	Non-targets
gro	9280.54	-0.0378609	0.125324	-0.302103	0.762573	0.883512	0.444387	Non-targets
CG5913	1387.26	-0.0377219	0.122875	-0.306994	0.758848	0.88132	0.44456	Non-targets
cl	9110.14	-0.0377182	0.217716	-0.173245	0.862459	0.933257	0.444733	Non-targets
chb	5974.99	-0.0373851	0.177	-0.211215	0.832719	0.920414	0.444906	Non-targets
CG9485	2453.48	-0.0373818	0.180553	-0.207041	0.835978	0.921685	0.44508	Non-targets
Tom40	3991.16	-0.0373637	0.132435	-0.282129	0.777845	0.892599	0.445253	Non-targets
Papss	3320.75	-0.0370936	0.143811	-0.257933	0.796458	0.90169	0.445426	Non-targets
Rel	5023.55	-0.0367524	0.149864	-0.245239	0.806271	0.907904	0.445599	Non-targets
beta'COP	18705.4	-0.0364282	0.175032	-0.208123	0.835133	0.921388	0.445773	Non-targets
EMC10	4533.47	-0.0356758	0.183544	-0.194372	0.845884	0.925061	0.445946	Non-targets
ebd1	3901.3	-0.0356716	0.164419	-0.216956	0.828243	0.917788	0.446119	Non-targets
CG31650	4817.96	-0.0354523	0.153191	-0.231426	0.816984	0.912782	0.446292	Non-targets
Es2	802.092	-0.0349504	0.165769	-0.210838	0.833014	0.920634	0.446466	Non-targets
pasha	570.558	-0.0347901	0.177102	-0.196441	0.844265	0.924355	0.446639	Non-targets
mib1	6721.48	-0.0345245	0.114429	-0.30171	0.762873	0.883527	0.446812	Non-targets
CG12883	554.975	-0.034442	0.194603	-0.176986	0.859519	0.931778	0.446985	Non-targets
ksr	1467.72	-0.0341872	0.152938	-0.223536	0.823118	0.915667	0.447159	Non-targets
sav	981.87	-0.0341308	0.1813	-0.188256	0.850676	0.927256	0.447332	Non-targets
eIF2Bdelta	6420.41	-0.0338622	0.156414	-0.216491	0.828605	0.917853	0.447505	Non-targets
CG13603	3247.37	-0.0337866	0.235671	-0.143363	0.886003	0.944251	0.447678	Non-targets
egh	6879.45	-0.0336711	0.198934	-0.169258	0.865594	0.934565	0.447852	Non-targets
CG14100	742.164	-0.0333936	0.173895	-0.192033	0.847717	0.925489	0.448025	Non-targets
CG4313	143.149	-0.0333646	0.248906	-0.134045	0.893367	0.948623	0.448198	Non-targets
Pomp	2387.55	-0.0333106	0.148012	-0.225053	0.821938	0.914808	0.448371	Non-targets
AP-2alpha	7408.89	-0.0330262	0.150951	-0.218788	0.826815	0.917069	0.448545	Non-targets
CG7149	162.386	-0.0330072	0.286449	-0.115229	0.908264	0.95568	0.448718	Non-targets
Rab30	2324.69	-0.03264	0.162472	-0.200897	0.840779	0.922853	0.448891	Non-targets
CG4407	2763.79	-0.032475	0.183692	-0.17679	0.859673	0.931778	0.449064	Non-targets
Uck	1864.43	-0.0322246	0.133256	-0.241825	0.808916	0.908745	0.449238	Non-targets
CG15012	5135.5	-0.0321768	0.167656	-0.191921	0.847804	0.925489	0.449411	Non-targets
CR43685	351.204	-0.032103	0.244402	-0.131353	0.895496	0.94952	0.449584	Non-targets
GluRS-m	153.942	-0.0319749	0.262788	-0.121676	0.903156	0.953855	0.449757	Non-targets
CG5515	1976.77	-0.0317972	0.215353	-0.147652	0.882617	0.942727	0.449931	Non-targets
Elp1	4098.92	-0.0315117	0.14759	-0.213509	0.83093	0.919532	0.450104	Non-targets
CG1463	577.84	-0.0313225	0.165917	-0.188784	0.850262	0.927015	0.450277	Non-targets
CG4968	778.578	-0.0312914	0.133065	-0.235158	0.814086	0.910891	0.45045	Non-targets
Mkk4	3343.92	-0.0306403	0.159037	-0.192661	0.847224	0.92546	0.450624	Non-targets
CG8963	5628.71	-0.030575	0.107167	-0.285301	0.775413	0.891406	0.450797	Non-targets
CG8060	629.853	-0.0304816	0.170119	-0.179178	0.857798	0.931125	0.45097	Non-targets
CG17977	101.127	-0.0303577	0.310657	-0.0977208	0.922154	0.963232	0.451143	Non-targets
RpLP1	115635	-0.0301885	0.157991	-0.191077	0.848465	0.925686	0.451317	Non-targets
CG2698	6495.54	-0.0300831	0.119784	-0.251145	0.801702	0.905069	0.45149	Non-targets
l(3)72Dp	158.325	-0.0299514	0.226488	-0.132243	0.894792	0.949297	0.451663	Non-targets
TfIIA-S	1718.01	-0.0296878	0.143116	-0.207439	0.835667	0.921448	0.451836	Non-targets
jim	5550.55	-0.0295552	0.181431	-0.1629	0.870597	0.937176	0.45201	Non-targets
PpD3	3840.82	-0.02954	0.152124	-0.194183	0.846033	0.925061	0.452183	Non-targets
CG2519	8149.89	-0.0294807	0.16126	-0.182815	0.854943	0.929483	0.452356	Non-targets
nkt	279.633	-0.0293967	0.234025	-0.125614	0.900038	0.952131	0.452529	Non-targets
aru	27680.6	-0.0292295	0.188416	-0.155133	0.876717	0.939556	0.452703	Non-targets
Pp2A-29B	13587.4	-0.0292064	0.112906	-0.25868	0.795883	0.901356	0.452876	Non-targets
CG6254	651.402	-0.0289938	0.171747	-0.168817	0.86594	0.934675	0.453049	Non-targets
beag	1071.32	-0.0289592	0.164048	-0.176529	0.859878	0.931778	0.453222	Non-targets
CG5676	1660.79	-0.0288887	0.148057	-0.195118	0.845301	0.925061	0.453396	Non-targets
Atac3	952.985	-0.0284094	0.11825	-0.24025	0.810137	0.909252	0.453569	Non-targets
cort	273.293	-0.0282016	0.315087	-0.0895042	0.928681	0.966711	0.453742	Non-targets
Vps20	2301.51	-0.0279097	0.123971	-0.225132	0.821877	0.914808	0.453915	Non-targets
Shark	3453.63	-0.0276152	0.178911	-0.154352	0.877332	0.939751	0.454089	Non-targets
CG3632	3101.19	-0.0275154	0.117254	-0.234665	0.814468	0.91103	0.454262	Non-targets
qless	429.54	-0.027441	0.233841	-0.117349	0.906584	0.955167	0.454435	Non-targets
Ino80	1572.07	-0.0273024	0.17042	-0.160207	0.872718	0.937989	0.454608	Non-targets
CG12935	252.148	-0.0272853	0.187204	-0.145752	0.884117	0.943324	0.454782	Non-targets
CG16790	169.291	-0.0269729	0.301044	-0.0895978	0.928607	0.966711	0.454955	Non-targets
Rab40	1491.87	-0.026915	0.14199	-0.189556	0.849657	0.926566	0.455128	Non-targets
Phb2	19021.3	-0.0267746	0.170346	-0.157178	0.875105	0.939297	0.455301	Non-targets
AIMP2	3889	-0.0265465	0.185243	-0.143306	0.886048	0.944251	0.455475	Non-targets
Hyccin	2217.08	-0.0262471	0.135016	-0.1944	0.845863	0.925061	0.455648	Non-targets
Socs44A	2217.53	-0.0259623	0.168812	-0.153794	0.877772	0.939849	0.455821	Non-targets
mRpL20	378.762	-0.0259367	0.240385	-0.107897	0.914078	0.958545	0.455994	Non-targets
RhoBTB	2915.76	-0.0258709	0.123636	-0.20925	0.834253	0.92125	0.456168	Non-targets
14-3-3epsilon	47637.2	-0.0257937	0.146122	-0.176522	0.859884	0.931778	0.456341	Non-targets
CG10803	428.332	-0.0257587	0.273316	-0.0942452	0.924914	0.964544	0.456514	Non-targets
Rpn11	4416.25	-0.0254647	0.146426	-0.173909	0.861937	0.933257	0.456687	Non-targets
CG1486	5649.4	-0.0254137	0.166305	-0.152814	0.878545	0.940572	0.456861	Non-targets
CG8270	388.273	-0.0253873	0.230539	-0.110121	0.912313	0.95815	0.457034	Non-targets
ATPsynF	7047.87	-0.0253562	0.19536	-0.129792	0.896731	0.950247	0.457207	Non-targets
Usp14	2990.19	-0.0251278	0.134501	-0.186823	0.8518	0.927735	0.45738	Non-targets
CG10445	467.82	-0.0251233	0.226887	-0.11073	0.91183	0.957755	0.457554	Non-targets
mei-S332	278.044	-0.0248831	0.201492	-0.123494	0.901716	0.952962	0.457727	Non-targets
CG1024	578.337	-0.0248537	0.159403	-0.155917	0.876098	0.939312	0.4579	Non-targets
CR43670	155.877	-0.0248448	0.341286	-0.0727976	0.941967	0.972621	0.458073	Non-targets
SCCRO4	1223.46	-0.0246706	0.205746	-0.119908	0.904556	0.954495	0.458247	Non-targets
CG10874	519.702	-0.0246549	0.164222	-0.150131	0.880661	0.941265	0.45842	Non-targets
Dpit47	4659.81	-0.0246019	0.203764	-0.120737	0.903899	0.954247	0.458593	Non-targets
RFeSP	8753.05	-0.0245359	0.194059	-0.126435	0.899388	0.951938	0.458766	Non-targets
CG7766	14475.4	-0.0240876	0.151838	-0.15864	0.873952	0.938791	0.45894	Non-targets
Prp3	1367.71	-0.0240833	0.130027	-0.185218	0.853058	0.928095	0.459113	Non-targets
Paics	10583.1	-0.0239163	0.157542	-0.151809	0.879338	0.940848	0.459286	Non-targets
CG3995	719.195	-0.0238792	0.17693	-0.134964	0.89264	0.94827	0.459459	Non-targets
TM9SF4	4531.64	-0.0236851	0.11797	-0.200771	0.840877	0.922853	0.459633	Non-targets
UQCR-Q	2110.56	-0.0235012	0.146411	-0.160515	0.872475	0.937989	0.459806	Non-targets
fand	1785.05	-0.0234948	0.135729	-0.1731	0.862573	0.933257	0.459979	Non-targets
Adck1	2092.5	-0.0233896	0.166648	-0.140353	0.888381	0.945402	0.460152	Non-targets
Tlk	7426.42	-0.0233266	0.185662	-0.12564	0.900017	0.952131	0.460326	Non-targets
sty	60559	-0.023236	0.142882	-0.162624	0.870815	0.937201	0.460499	Non-targets
CG7878	5418.02	-0.0232266	0.150364	-0.15447	0.87724	0.939751	0.460672	Non-targets
Fgop2	1725.9	-0.0230071	0.13033	-0.17653	0.859878	0.931778	0.460845	Non-targets
mxt	8100.83	-0.0229398	0.143756	-0.159574	0.873216	0.938315	0.461019	Non-targets
CG30403	267.856	-0.0227407	0.321405	-0.0707539	0.943594	0.973555	0.461192	Non-targets
CG31126	322.611	-0.0226382	0.308396	-0.0734064	0.941483	0.972354	0.461365	Non-targets
mRpS5	1161.19	-0.0223407	0.264405	-0.0844941	0.932664	0.968841	0.461538	Non-targets
2025-09-05	805.24	-0.0222365	0.134785	-0.164978	0.868961	0.936379	0.461712	Non-targets
CG5969	818.654	-0.0221315	0.185551	-0.119275	0.905058	0.9545	0.461885	Non-targets
CG31368	1058.92	-0.0221105	0.198805	-0.111217	0.911444	0.957559	0.462058	Non-targets
CR43242	320.226	-0.0219384	0.223203	-0.0982888	0.921703	0.963096	0.462231	Non-targets
SIDL	2312.4	-0.0219162	0.164306	-0.133386	0.893888	0.948757	0.462405	Non-targets
CG9588	1322.48	-0.0215906	0.209721	-0.102949	0.918003	0.96088	0.462578	Non-targets
clu	4681.1	-0.021474	0.182588	-0.117609	0.906378	0.9551	0.462751	Non-targets
CG9003	1003.71	-0.0211906	0.222499	-0.0952392	0.924125	0.963929	0.462924	Non-targets
CG9636	3680.3	-0.0211147	0.139903	-0.150924	0.880036	0.940998	0.463098	Non-targets
CG12863	246.577	-0.0203396	0.213499	-0.0952677	0.924102	0.963929	0.463271	Non-targets
CG5885	6648.22	-0.0202084	0.20969	-0.0963723	0.923225	0.963828	0.463444	Non-targets
Doa	6097.16	-0.0201938	0.267608	-0.0754603	0.939848	0.971685	0.463617	Non-targets
dikar	3477.88	-0.0199697	0.294105	-0.0679	0.945865	0.974761	0.463791	Non-targets
CR18166	264.274	-0.0198095	0.244889	-0.080892	0.935528	0.970185	0.463964	Non-targets
CG31381	122.357	-0.0195464	0.317053	-0.0616503	0.950841	0.977323	0.464137	Non-targets
Dysb	125.343	-0.0192695	0.258802	-0.0744564	0.940647	0.972212	0.46431	Non-targets
Ranbp9	2505.68	-0.0189353	0.114693	-0.165095	0.868869	0.936379	0.464484	Non-targets
CG3500	1176.7	-0.0182638	0.17188	-0.106259	0.915377	0.95928	0.464657	Non-targets
slpr	2460.53	-0.0181522	0.165012	-0.110006	0.912405	0.95815	0.46483	Non-targets
CG3107	4503.63	-0.0181198	0.195785	-0.0925496	0.926261	0.965255	0.465003	Non-targets
Axs	488.659	-0.0180657	0.163054	-0.110796	0.911778	0.957755	0.465177	Non-targets
Impbeta11	1648.58	-0.0180252	0.199804	-0.0902144	0.928117	0.966711	0.46535	Non-targets
Pyroxd1	345.334	-0.0179107	0.186662	-0.0959525	0.923558	0.963828	0.465523	Non-targets
Sxl	3676.46	-0.0177128	0.218028	-0.081241	0.93525	0.970185	0.465696	Non-targets
NP15.6	2346.2	-0.0176983	0.173579	-0.101961	0.918787	0.961217	0.46587	Non-targets
CG8878	3650.68	-0.0175943	0.110246	-0.159591	0.873203	0.938315	0.466043	Non-targets
CG7457	1221.62	-0.0175312	0.20683	-0.0847614	0.932451	0.96883	0.466216	Non-targets
Rpt4	3640.86	-0.0173627	0.143522	-0.120976	0.90371	0.95423	0.466389	Non-targets
Spt20	1649.43	-0.0172735	0.224427	-0.0769671	0.93865	0.971649	0.466563	Non-targets
asrij	4485.66	-0.0169569	0.243668	-0.06959	0.94452	0.974106	0.466736	Non-targets
MED7	825.144	-0.016824	0.189968	-0.0885621	0.92943	0.967259	0.466909	Non-targets
bark	150.104	-0.0167955	0.434325	-0.0386703	0.969153	0.985972	0.467082	Non-targets
Dhc64C	9316.53	-0.0167054	0.244163	-0.068419	0.945452	0.974529	0.467256	Non-targets
Gnf1	3577.39	-0.0166335	0.120069	-0.138532	0.88982	0.946319	0.467429	Non-targets
CG8833	491.167	-0.0165766	0.188386	-0.0879926	0.929883	0.967368	0.467602	Non-targets
CG30069	1032.68	-0.0165055	0.58704	-0.0281165	0.977569	0.991117	0.467775	Non-targets
CycK	6160.68	-0.0162101	0.159254	-0.101788	0.918925	0.961217	0.467949	Non-targets
e(r)	2208.28	-0.0160655	0.124144	-0.12941	0.897033	0.950247	0.468122	Non-targets
Tfb1	6292.85	-0.0159404	0.134281	-0.11871	0.905505	0.954868	0.468295	Non-targets
CG6966	3448.89	-0.0158686	0.165298	-0.0959994	0.923521	0.963828	0.468468	Non-targets
CG32095	460.277	-0.0156779	0.208368	-0.0752414	0.940023	0.971761	0.468642	Non-targets
CG14082	425.336	-0.0156126	0.175952	-0.0887323	0.929295	0.967223	0.468815	Non-targets
CG9386	235.057	-0.0152557	0.292814	-0.0521003	0.958449	0.981731	0.468988	Non-targets
fsd	508.111	-0.0151684	0.267507	-0.0567028	0.954782	0.979645	0.469161	Non-targets
MME1	1823.74	-0.0149245	0.124765	-0.119621	0.904783	0.9545	0.469335	Non-targets
Rrp6	1116.04	-0.0144458	0.156169	-0.0925011	0.9263	0.965255	0.469508	Non-targets
Vps36	928.798	-0.0143756	0.157268	-0.0914084	0.927168	0.965846	0.469681	Non-targets
CG33506	390.599	-0.0142433	0.256324	-0.0555677	0.955686	0.980249	0.469854	Non-targets
ATP7	2193.12	-0.0139162	0.142784	-0.097463	0.922359	0.963281	0.470028	Non-targets
Adk1	1560.37	-0.0136869	0.172342	-0.0794174	0.936701	0.970587	0.470201	Non-targets
CG9684	600.469	-0.0136233	0.282921	-0.0481522	0.961595	0.983102	0.470374	Non-targets
Irp-1B	2389.18	-0.0136165	0.117584	-0.115802	0.907809	0.95534	0.470547	Non-targets
ATPsyngamma	37670.5	-0.0135571	0.145503	-0.0931742	0.925765	0.964907	0.470721	Non-targets
l(3)80Fj	3545.85	-0.0134978	0.480982	-0.0280629	0.977612	0.991117	0.470894	Non-targets
CG1792	375.38	-0.0134851	0.192517	-0.070046	0.944157	0.973836	0.471067	Non-targets
mmy	3927.77	-0.0131351	0.165375	-0.0794263	0.936694	0.970587	0.47124	Non-targets
CG31122	1938.31	-0.0130078	0.220081	-0.0591047	0.952869	0.977995	0.471414	Non-targets
ND-23	2154.45	-0.0129732	0.159798	-0.081185	0.935295	0.970185	0.471587	Non-targets
S	3614.42	-0.0129298	0.156335	-0.0827061	0.934085	0.969585	0.47176	Non-targets
Npc2a	860.894	-0.0127253	0.207277	-0.0613928	0.951046	0.977323	0.471933	Non-targets
RpS18	117653	-0.0122389	0.196097	-0.0624127	0.950234	0.977064	0.472107	Non-targets
cyst	1194.2	-0.0117842	0.181306	-0.0649962	0.948177	0.975784	0.47228	Non-targets
Txl	2832.3	-0.0117249	0.207857	-0.0564085	0.955016	0.979781	0.472453	Non-targets
CG17078	1802.16	-0.0115446	0.144703	-0.0797812	0.936411	0.970587	0.472626	Non-targets
PIG-G	1548.73	-0.0114285	0.132473	-0.0862704	0.931251	0.968211	0.4728	Non-targets
mtm	3386.87	-0.0112398	0.221645	-0.0507107	0.959556	0.981753	0.472973	Non-targets
Naa35	2100.42	-0.0110707	0.160589	-0.0689382	0.945039	0.974398	0.473146	Non-targets
RAF2	1213.36	-0.0110301	0.246187	-0.0448037	0.964264	0.9836	0.473319	Non-targets
Sec8	3720.36	-0.0109636	0.148012	-0.0740723	0.940953	0.972354	0.473493	Non-targets
rasp	1050.97	-0.0109484	0.133193	-0.0821994	0.934488	0.969893	0.473666	Non-targets
Kah	3879.65	-0.0108593	0.199894	-0.0543252	0.956676	0.980856	0.473839	Non-targets
Zip102B	5081.55	-0.0108137	0.149592	-0.0722882	0.942373	0.97283	0.474012	Non-targets
CG17904	1804.73	-0.0105536	0.206942	-0.0509979	0.959327	0.981753	0.474186	Non-targets
CG2034	1383.56	-0.0103923	0.150937	-0.0688518	0.945108	0.974398	0.474359	Non-targets
CG2915	8805.3	-0.0102378	0.218579	-0.046838	0.962642	0.983132	0.474532	Non-targets
bonsai	1025.35	-0.010165	0.165863	-0.0612855	0.951132	0.977323	0.474705	Non-targets
CG8414	761.051	-0.0101554	0.266574	-0.0380959	0.969611	0.986125	0.474879	Non-targets
Sk1	488.665	-0.0101191	0.211599	-0.0478223	0.961858	0.983102	0.475052	Non-targets
mRpL43	611.963	-0.00995602	0.149277	-0.0666951	0.946824	0.97505	0.475225	Non-targets
CG14005	2865.81	-0.00990223	0.166439	-0.0594947	0.952558	0.977781	0.475398	Non-targets
hrm	4480.29	-0.00980168	0.184438	-0.0531434	0.957618	0.981402	0.475572	Non-targets
CG2990	460.344	-0.00966428	0.202402	-0.0477479	0.961917	0.983102	0.475745	Non-targets
pnt	18153.7	-0.00964838	0.126253	-0.0764211	0.939084	0.971685	0.475918	Non-targets
CG9426	1913.56	-0.00963481	0.121446	-0.0793344	0.936767	0.970587	0.476091	Non-targets
CG12868	143.337	-0.00943566	0.293181	-0.0321838	0.974326	0.989141	0.476265	Non-targets
CG7488	1601.78	-0.00935025	0.140275	-0.0666566	0.946855	0.97505	0.476438	Non-targets
beta-Spec	41290.2	-0.00894832	0.13522	-0.066176	0.947238	0.975235	0.476611	Non-targets
CG17385	3115.32	-0.00888727	0.146223	-0.060779	0.951535	0.977323	0.476784	Non-targets
Cpsf73	1457.45	-0.00830174	0.155103	-0.0535242	0.957314	0.981301	0.476958	Non-targets
CG11586	554.257	-0.00791216	0.229002	-0.0345507	0.972438	0.988003	0.477131	Non-targets
CG11858	220.705	-0.00784132	0.389248	-0.0201448	0.983928	0.994374	0.477304	Non-targets
snf	1334.88	-0.00746605	0.149457	-0.0499544	0.960159	0.982227	0.477477	Non-targets
ebd2	2866.24	-0.00745526	0.156631	-0.0475975	0.962037	0.983102	0.477651	Non-targets
Nup98-96	9733.11	-0.00732452	0.15697	-0.046662	0.962783	0.983132	0.477824	Non-targets
eIF1	19227.1	-0.00718706	0.235858	-0.0304719	0.975691	0.990294	0.477997	Non-targets
Irbp	2042.87	-0.00699259	0.149776	-0.0466871	0.962763	0.983132	0.47817	Non-targets
Tab2	5839	-0.00688221	0.155556	-0.0442427	0.964711	0.983743	0.478344	Non-targets
CG7656	4571.28	-0.00680746	0.160134	-0.0425112	0.966091	0.984733	0.478517	Non-targets
CG11279	639.909	-0.0067638	0.180483	-0.0374762	0.970105	0.98632	0.47869	Non-targets
CG3719	2030.43	-0.00670413	0.126564	-0.0529702	0.957756	0.981439	0.478863	Non-targets
beta-PheRS	2481.04	-0.00633995	0.132885	-0.0477102	0.961947	0.983102	0.479037	Non-targets
CG13671	2752.92	-0.00622757	0.128942	-0.0482973	0.961479	0.983102	0.47921	Non-targets
spas	2686.37	-0.00581574	0.114307	-0.0508784	0.959422	0.981753	0.479383	Non-targets
CG8993	1411.73	-0.00568856	0.205017	-0.0277467	0.977864	0.991268	0.479556	Non-targets
tefu	2994.13	-0.00538091	0.302571	-0.017784	0.985811	0.99544	0.47973	Non-targets
fabp	3099.47	-0.00529802	0.168352	-0.0314699	0.974895	0.989614	0.479903	Non-targets
Rm62	111923	-0.00519282	0.113941	-0.0455746	0.963649	0.983595	0.480076	Non-targets
EndoA	3236.75	-0.00516512	0.179139	-0.028833	0.976998	0.990912	0.480249	Non-targets
CG13492	124.543	-0.00479166	0.448521	-0.0106832	0.991476	0.997172	0.480423	Non-targets
CG11103	627.487	-0.00477503	0.210223	-0.0227142	0.981878	0.993243	0.480596	Non-targets
D2hgdh	2007.53	-0.00446276	0.203138	-0.0219691	0.982473	0.993739	0.480769	Non-targets
Hmt-1	8055.64	-0.00440605	0.164227	-0.026829	0.978596	0.991696	0.480942	Non-targets
mRpS11	856.596	-0.0044044	0.177197	-0.024856	0.98017	0.99235	0.481116	Non-targets
luna	2114.08	-0.00415813	0.209599	-0.0198385	0.984172	0.994456	0.481289	Non-targets
elm	3210.97	-0.00414103	0.243919	-0.0169771	0.986455	0.995672	0.481462	Non-targets
CG30491	176.761	-0.00412746	0.266254	-0.015502	0.987632	0.996232	0.481635	Non-targets
akirin	6807.81	-0.00401204	0.160293	-0.0250293	0.980032	0.992314	0.481809	Non-targets
CG3726	904.522	-0.00397166	0.152432	-0.0260552	0.979213	0.991976	0.481982	Non-targets
CG7154	3071.41	-0.003554	0.117013	-0.0303726	0.97577	0.990294	0.482155	Non-targets
RfC3	446.407	-0.0030498	0.186658	-0.016339	0.986964	0.995977	0.482328	Non-targets
CG15019	1761.86	-0.00304676	0.145288	-0.0209705	0.983269	0.994111	0.482502	Non-targets
Syx13	1497.84	-0.00280916	0.134666	-0.0208602	0.983357	0.994111	0.482675	Non-targets
Rpt2	5734.76	-0.00261088	0.131967	-0.0197844	0.984215	0.994456	0.482848	Non-targets
CG15356	1271.79	-0.00258881	0.223516	-0.0115822	0.990759	0.997172	0.483021	Non-targets
CG5521	3459.25	-0.00248396	0.17621	-0.0140966	0.988753	0.996736	0.483195	Non-targets
CG31388	223.576	-0.00236323	0.245679	-0.00961918	0.992325	0.997617	0.483368	Non-targets
CG6770	3841.36	-0.00231733	0.21719	-0.0106696	0.991487	0.997172	0.483541	Non-targets
CG8149	1489.07	-0.00152455	0.130573	-0.0116758	0.990684	0.997172	0.483714	Non-targets
Nost	298.671	-0.00150104	0.201356	-0.00745465	0.994052	0.998053	0.483888	Non-targets
CG11902	400.278	-0.00145241	0.282874	-0.00513448	0.995903	0.999125	0.484061	Non-targets
Cdc2rk	224.269	-0.0014214	0.203402	-0.00698816	0.994424	0.998266	0.484234	Non-targets
Fadd	825.417	-0.00100992	0.135494	-0.00745363	0.994053	0.998053	0.484407	Non-targets
CG15073	257.002	-0.000834752	0.21954	-0.00380227	0.996966	0.999372	0.484581	Non-targets
RpA-70	6320.16	-0.000511326	0.147919	-0.00345679	0.997242	0.999372	0.484754	Non-targets
RpL4	174970	-0.000488001	0.137654	-0.00354513	0.997171	0.999372	0.484927	Non-targets
PIG-C	163.673	-0.000430234	0.255041	-0.00168692	0.998654	0.999574	0.4851	Non-targets
CG13784	2867.5	-0.000257934	0.178409	-0.00144575	0.998846	0.999574	0.485274	Non-targets
MED25	896.654	-0.000121297	0.134009	-0.000905138	0.999278	0.999726	0.485447	Non-targets
CG5846	516.684	-2.63e-05	0.29499	-8.91e-05	0.999929	0.999929	0.48562	Non-targets
CG9578	322.515	0.000177779	0.20551	0.000865061	0.99931	0.999726	0.485793	Non-targets
CG5532	1583.18	0.00046241	0.240502	0.00192269	0.998466	0.999506	0.485967	Non-targets
CG10340	1578.16	0.00051733	0.175081	0.00295481	0.997642	0.999372	0.48614	Non-targets
puml	9870.76	0.000652854	0.186966	0.00349183	0.997214	0.999372	0.486313	Non-targets
DCTN5-p25	797.989	0.000712069	0.187225	0.00380328	0.996965	0.999372	0.486486	Non-targets
CG1622	3446.63	0.000871702	0.196889	0.00442737	0.996467	0.999372	0.48666	Non-targets
Gasz	360.552	0.000888166	0.23461	0.00378572	0.996979	0.999372	0.486833	Non-targets
RabX6	909.265	0.00103698	0.201988	0.00513385	0.995904	0.999125	0.487006	Non-targets
Cka	6142.07	0.00113794	0.107717	0.0105641	0.991571	0.997172	0.487179	Non-targets
Dim1	350.903	0.0011782	0.198655	0.00593088	0.995268	0.998696	0.487353	Non-targets
l(3)72Ab	5020.94	0.00147266	0.147637	0.00997485	0.992041	0.997541	0.487526	Non-targets
CG12267	198.64	0.00150836	0.245311	0.00614876	0.995094	0.998696	0.487699	Non-targets
CG32109	742.116	0.00151375	0.251548	0.00601773	0.995199	0.998696	0.487872	Non-targets
Topors	1397.5	0.00158374	0.147554	0.0107333	0.991436	0.997172	0.488046	Non-targets
slgA	3204.54	0.00158899	0.148465	0.0107028	0.991461	0.997172	0.488219	Non-targets
CG17721	385.408	0.00182445	0.219884	0.00829733	0.99338	0.997843	0.488392	Non-targets
CG11398	226.647	0.00183106	0.198898	0.00920606	0.992655	0.99774	0.488565	Non-targets
Start1	857.818	0.00207279	0.155473	0.0133322	0.989363	0.996949	0.488739	Non-targets
Aatf	2283.89	0.00209541	0.135002	0.0155214	0.987616	0.996232	0.488912	Non-targets
CG33253	110.628	0.00213154	0.332738	0.00640606	0.994889	0.998628	0.489085	Non-targets
mri	2688.28	0.00227249	0.148672	0.0152853	0.987805	0.996302	0.489258	Non-targets
stmA	3228.23	0.00249714	0.128949	0.0193654	0.98455	0.994689	0.489432	Non-targets
CG8677	4055.42	0.00252725	0.239116	0.0105692	0.991567	0.997172	0.489605	Non-targets
LSm3	640.554	0.00257752	0.179019	0.014398	0.988512	0.996673	0.489778	Non-targets
CG15916	546.145	0.00260758	0.213738	0.0121999	0.990266	0.997172	0.489951	Non-targets
eIF3i	16869.1	0.00274835	0.118571	0.0231789	0.981508	0.993077	0.490125	Non-targets
cmb	1123.42	0.00293208	0.220789	0.01328	0.989404	0.996949	0.490298	Non-targets
CG4282	684.847	0.00293765	0.194803	0.0150801	0.987968	0.996363	0.490471	Non-targets
CG14812	1104.81	0.00314284	0.199628	0.0157435	0.987439	0.996232	0.490644	Non-targets
und	8508.83	0.00319911	0.113464	0.028195	0.977507	0.991117	0.490818	Non-targets
RhoGAP71E	11396.2	0.0033525	0.101363	0.0330742	0.973615	0.988629	0.490991	Non-targets
CG8405	5768.6	0.00342624	0.161477	0.0212181	0.983072	0.994031	0.491164	Non-targets
fidipidine	1042.85	0.00343858	0.132426	0.025966	0.979284	0.991976	0.491337	Non-targets
CG13151	804.333	0.00348809	0.223888	0.0155796	0.98757	0.996232	0.491511	Non-targets
CG5708	1557.74	0.00376056	0.198706	0.0189252	0.984901	0.994939	0.491684	Non-targets
Rassf	4402.27	0.00405481	0.120227	0.0337264	0.973095	0.988378	0.491857	Non-targets
Sccpdh2	834.976	0.00419128	0.203525	0.0205934	0.98357	0.994222	0.49203	Non-targets
CG5180	228.648	0.00420288	0.208533	0.0201545	0.98392	0.994374	0.492204	Non-targets
Fcp1	937.055	0.00486593	0.121886	0.0399219	0.968155	0.985636	0.492377	Non-targets
GM130	2926.54	0.00512375	0.136932	0.0374183	0.970151	0.98632	0.49255	Non-targets
CG42671	7275.33	0.0055454	0.14149	0.039193	0.968737	0.985861	0.492723	Non-targets
Pex14	1724.37	0.00566798	0.110755	0.0511758	0.959185	0.981753	0.492897	Non-targets
NK7.1	1110.93	0.00580055	0.218484	0.0265491	0.978819	0.991818	0.49307	Non-targets
eIF2D	3662.09	0.00614951	0.184231	0.0333793	0.973372	0.988486	0.493243	Non-targets
CG11980	792.755	0.00632815	0.154513	0.0409554	0.967331	0.985209	0.493416	Non-targets
Cyp6a9	438.369	0.00636209	0.234349	0.0271479	0.978342	0.991648	0.49359	Non-targets
CG31211	2857.19	0.00637897	0.148237	0.0430321	0.965676	0.984513	0.493763	Non-targets
Tao	8209.89	0.00652166	0.16421	0.0397153	0.96832	0.985646	0.493936	Non-targets
UQCR-C1	25958	0.00667688	0.163534	0.0408287	0.967432	0.985209	0.494109	Non-targets
CG11353	871.871	0.00709725	0.20326	0.0349171	0.972146	0.987867	0.494283	Non-targets
CG11753	1533.8	0.00721969	0.152474	0.0473504	0.962234	0.983132	0.494456	Non-targets
Gcn2	2608.12	0.00745948	0.192801	0.0386901	0.969138	0.985972	0.494629	Non-targets
RhoGAP92B	9119.94	0.00754799	0.160496	0.0470292	0.96249	0.983132	0.494802	Non-targets
c11.1	7238.42	0.00755156	0.116986	0.064551	0.948532	0.97594	0.494976	Non-targets
CG3815	2116.48	0.00772783	0.18722	0.0412767	0.967075	0.985209	0.495149	Non-targets
Cog2	979.652	0.00788553	0.125196	0.0629855	0.949778	0.9767	0.495322	Non-targets
CG7382	3008.05	0.00797944	0.17682	0.0451275	0.964006	0.983595	0.495495	Non-targets
Sec61beta	8891.5	0.00798578	0.1126	0.0709216	0.94346	0.973535	0.495669	Non-targets
JHDM2	508.883	0.00810714	0.178565	0.0454015	0.963787	0.983595	0.495842	Non-targets
crm	1336.1	0.00821719	0.144611	0.0568229	0.954686	0.979645	0.496015	Non-targets
eEF1delta	3202.36	0.00826847	0.161615	0.0511617	0.959197	0.981753	0.496188	Non-targets
alpha-Man-Ib	3335.05	0.00860159	0.128724	0.0668217	0.946724	0.97505	0.496362	Non-targets
fru	6369.92	0.00905511	0.147726	0.0612967	0.951123	0.977323	0.496535	Non-targets
CG3520	849.772	0.00934312	0.175352	0.053282	0.957507	0.981394	0.496708	Non-targets
CG10098	1721.72	0.00958334	0.21604	0.0443591	0.964618	0.983743	0.496881	Non-targets
temp	460.261	0.00969573	0.1599	0.0606361	0.951649	0.977323	0.497055	Non-targets
Patr-1	4737.65	0.00975834	0.144793	0.0673951	0.946267	0.975025	0.497228	Non-targets
CNPYb	3902.27	0.00976036	0.211985	0.0460428	0.963276	0.983428	0.497401	Non-targets
CG9205	1697.39	0.00997902	0.139459	0.071555	0.942956	0.973224	0.497574	Non-targets
ytr	6522.02	0.0100574	0.156756	0.0641596	0.948843	0.976052	0.497748	Non-targets
botv	2456.35	0.0101424	0.11294	0.0898038	0.928443	0.966711	0.497921	Non-targets
CG9034	956.304	0.0107444	0.26958	0.0398561	0.968208	0.985636	0.498094	Non-targets
vib	3182.14	0.0108103	0.122654	0.0881365	0.929768	0.967368	0.498267	Non-targets
PNUTS	6537.66	0.0108588	0.106164	0.102283	0.918532	0.961119	0.498441	Non-targets
Pitslre	3077.02	0.0108757	0.209812	0.0518351	0.95866	0.981753	0.498614	Non-targets
CG1890	5682.4	0.0108922	0.179799	0.0605798	0.951694	0.977323	0.498787	Non-targets
Snx3	9926.38	0.0111541	0.130606	0.0854026	0.931941	0.968717	0.49896	Non-targets
CG17260	518.117	0.0113116	0.205642	0.0550063	0.956133	0.980488	0.499134	Non-targets
Ndc1	1507.27	0.0118416	0.126401	0.093683	0.925361	0.964695	0.499307	Non-targets
SCCRO3	614.088	0.0119112	0.157644	0.0755573	0.939771	0.971685	0.49948	Non-targets
RpL32	81698.9	0.0119977	0.153195	0.0783166	0.937576	0.971116	0.499653	Non-targets
Coq8	2018.93	0.0120003	0.199257	0.0602251	0.951976	0.977497	0.499827	Non-targets
Ehbp1	3569.51	0.0120143	0.23557	0.0510008	0.959325	0.981753	0.5	Non-targets
CG32264	1312.09	0.0120315	0.134119	0.0897082	0.928519	0.966711	0.500173	Non-targets
trc	3135.1	0.0121736	0.123037	0.098942	0.921184	0.962952	0.500347	Non-targets
AdSL	1449.47	0.0125871	0.163677	0.0769022	0.938701	0.971649	0.50052	Non-targets
Sse	385.041	0.0127045	0.172273	0.0737464	0.941212	0.972354	0.500693	Non-targets
Sod1	9853.69	0.0127193	0.201246	0.0632027	0.949605	0.9767	0.500866	Non-targets
GstE6	5729.31	0.0129633	0.19278	0.0672438	0.946388	0.975025	0.50104	Non-targets
CG17019	3953.09	0.0129973	0.153759	0.0845309	0.932634	0.968841	0.501213	Non-targets
Pgk	19207	0.013085	0.200041	0.0654117	0.947846	0.975581	0.501386	Non-targets
CG13185	1495.34	0.0131838	0.524717	0.0251256	0.979955	0.992314	0.501559	Non-targets
Pdp	1243.58	0.0132705	0.174273	0.0761477	0.939302	0.971685	0.501733	Non-targets
CG6425	768.16	0.0133079	0.162135	0.0820793	0.934584	0.969893	0.501906	Non-targets
CG14696	4556.96	0.0140585	0.131733	0.10672	0.915011	0.959046	0.502079	Non-targets
poly	1313.74	0.0140621	0.174508	0.0805814	0.935775	0.970291	0.502252	Non-targets
CG4042	737.848	0.0141252	0.18043	0.0782863	0.9376	0.971116	0.502426	Non-targets
CG10479	119.484	0.0143115	0.330066	0.0433596	0.965415	0.984357	0.502599	Non-targets
CG34250	267.165	0.0143154	0.234426	0.0610659	0.951307	0.977323	0.502772	Non-targets
Cdk5	1325.2	0.0144323	0.189642	0.076103	0.939337	0.971685	0.502945	Non-targets
Rcp	282.951	0.0146784	0.255041	0.0575529	0.954105	0.979159	0.503119	Non-targets
ppl	643.635	0.014782	0.165202	0.089478	0.928702	0.966711	0.503292	Non-targets
CG18262	383.041	0.0148112	0.195529	0.0757496	0.939618	0.971685	0.503465	Non-targets
CG12259	741.679	0.0150184	0.187195	0.0802288	0.936055	0.970477	0.503638	Non-targets
blp	784.968	0.015428	0.136356	0.113145	0.909916	0.95615	0.503812	Non-targets
Rep	2052.51	0.0155511	0.12985	0.119762	0.904672	0.9545	0.503985	Non-targets
Clc	7286.69	0.0157906	0.116716	0.135291	0.892382	0.9481	0.504158	Non-targets
TRAM	12683.8	0.0162164	0.190206	0.0852567	0.932057	0.968717	0.504331	Non-targets
Pc	877.687	0.0163022	0.125193	0.130217	0.896395	0.950157	0.504505	Non-targets
rod	4524.72	0.0168449	0.144633	0.116466	0.907283	0.95534	0.504678	Non-targets
meso18E	4816.21	0.017138	0.156354	0.10961	0.912718	0.958278	0.504851	Non-targets
CG32221	913.054	0.0172087	0.204943	0.0839682	0.933082	0.969171	0.505024	Non-targets
CG11964	2929.07	0.017276	0.134071	0.128857	0.897471	0.950566	0.505198	Non-targets
slim	2489.57	0.0174363	0.116337	0.149878	0.880861	0.941269	0.505371	Non-targets
Xpd	2026.24	0.0179639	0.176265	0.101914	0.918825	0.961217	0.505544	Non-targets
CG2656	716.821	0.0179699	0.187695	0.0957397	0.923727	0.963828	0.505717	Non-targets
CG9967	204.623	0.0181249	0.322335	0.0562299	0.955159	0.979822	0.505891	Non-targets
Tim23	2734.48	0.0181655	0.158156	0.114858	0.908558	0.955885	0.506064	Non-targets
CG9723	1029.07	0.0181782	0.176396	0.103053	0.917921	0.96088	0.506237	Non-targets
Fmr1	7974.37	0.0181926	0.112046	0.162368	0.871016	0.937313	0.50641	Non-targets
CG14440	1195.74	0.0182273	0.206516	0.0882609	0.929669	0.967368	0.506584	Non-targets
CG4364	20329	0.0184406	0.138159	0.133474	0.893819	0.948757	0.506757	Non-targets
Rich	4630.58	0.0185961	0.117759	0.157917	0.874522	0.939088	0.50693	Non-targets
EloA	2525.14	0.0186884	0.131337	0.142294	0.886848	0.944517	0.507103	Non-targets
promL	18111	0.0188601	0.202237	0.0932577	0.925699	0.964907	0.507277	Non-targets
CG17746	8650.29	0.0190139	0.110748	0.171685	0.863685	0.934023	0.50745	Non-targets
HSPC300	1113.18	0.0195734	0.442356	0.044248	0.964707	0.983743	0.507623	Non-targets
cni	3798.58	0.0197533	0.220185	0.0897123	0.928516	0.966711	0.507796	Non-targets
CG4390	4697.6	0.0198111	0.225915	0.0876928	0.930121	0.967454	0.50797	Non-targets
DNAlig1	1191.22	0.0199836	0.166007	0.120378	0.904183	0.954311	0.508143	Non-targets
CG17712	1357.8	0.0200469	0.213237	0.0940126	0.925099	0.964544	0.508316	Non-targets
Tom7	1154.48	0.0203806	0.251654	0.0809865	0.935453	0.970185	0.508489	Non-targets
tank	3841.7	0.0204913	0.136709	0.14989	0.880851	0.941269	0.508663	Non-targets
gus	3274.36	0.0206554	0.172056	0.12005	0.904443	0.954481	0.508836	Non-targets
Src64B	1925.87	0.0207298	0.183395	0.113034	0.910004	0.95615	0.509009	Non-targets
CG1812	734.278	0.021085	0.185744	0.113516	0.909621	0.95615	0.509182	Non-targets
CG10778	4065.05	0.0211628	0.212481	0.0995989	0.920663	0.962616	0.509356	Non-targets
Sps1	4097.25	0.0212566	0.170345	0.124785	0.900693	0.952615	0.509529	Non-targets
CG8924	632.876	0.0221122	0.203026	0.108913	0.913271	0.958278	0.509702	Non-targets
CG9356	766.33	0.0222103	0.204288	0.108721	0.913424	0.958278	0.509875	Non-targets
Scamp	10257.9	0.0224509	0.102396	0.219255	0.826452	0.917069	0.510049	Non-targets
CG3184	312.17	0.0225075	0.270312	0.0832651	0.933641	0.969446	0.510222	Non-targets
kri	2385	0.0225629	0.144036	0.156648	0.875523	0.939297	0.510395	Non-targets
Eps-15	6895.32	0.0226761	0.124978	0.18144	0.856022	0.930165	0.510568	Non-targets
CG8814	2507.6	0.0228485	0.143922	0.158756	0.873861	0.938791	0.510742	Non-targets
achi	598.453	0.0230489	0.173868	0.132566	0.894537	0.949131	0.510915	Non-targets
CG14464	1784.82	0.0233542	0.206313	0.113198	0.909874	0.95615	0.511088	Non-targets
alpha-Est10	732.111	0.0235886	0.161544	0.14602	0.883906	0.943324	0.511261	Non-targets
mus201	453.498	0.0238389	0.2426	0.0982639	0.921723	0.963096	0.511435	Non-targets
Strip	3688.63	0.0244018	0.11748	0.207711	0.835455	0.921388	0.511608	Non-targets
lost	58961	0.0244708	0.177952	0.137514	0.890625	0.946547	0.511781	Non-targets
MED6	549.899	0.0248643	0.184985	0.134413	0.893076	0.948524	0.511954	Non-targets
RpL10	102381	0.0250297	0.178145	0.140502	0.888263	0.945402	0.512128	Non-targets
Rab21	288.776	0.0251332	0.215132	0.116827	0.906997	0.955322	0.512301	Non-targets
Ublcp1	1151.58	0.0254053	0.132671	0.191491	0.848141	0.925542	0.512474	Non-targets
su(r)	26574.4	0.0255376	0.182092	0.140246	0.888466	0.945402	0.512647	Non-targets
Apc2	849.505	0.0257335	0.148093	0.173767	0.862049	0.933257	0.512821	Non-targets
RNaseX25	3555.12	0.025773	0.17703	0.145586	0.884248	0.943324	0.512994	Non-targets
rho-7	1366.22	0.0259564	0.199521	0.130094	0.896492	0.950157	0.513167	Non-targets
Cyp6a17	1994.31	0.0259808	0.228867	0.113519	0.909619	0.95615	0.51334	Non-targets
CG3700	389.493	0.0262468	0.22475	0.116782	0.907033	0.955322	0.513514	Non-targets
MED1	3785.26	0.0263674	0.122269	0.215651	0.82926	0.918385	0.513687	Non-targets
CG10470	1309.38	0.0263935	0.140324	0.188089	0.850807	0.927272	0.51386	Non-targets
ND-24	2050.74	0.0264211	0.154874	0.170598	0.86454	0.934336	0.514033	Non-targets
Pp1alpha-96A	3118.23	0.0264921	0.152994	0.173158	0.862527	0.933257	0.514207	Non-targets
plum	4172.09	0.0267783	0.268309	0.0998038	0.9205	0.962551	0.51438	Non-targets
Atac2	619.927	0.0271477	0.206292	0.131598	0.895302	0.949422	0.514553	Non-targets
CecA1	177.223	0.0273318	0.372488	0.0733763	0.941507	0.972354	0.514726	Non-targets
RpL10Ab	87737.8	0.0274958	0.199202	0.13803	0.890217	0.946363	0.5149	Non-targets
AP-1mu	4594.31	0.0276618	0.118205	0.234015	0.814973	0.911276	0.515073	Non-targets
CG11723	1203.73	0.0277658	0.182029	0.152535	0.878765	0.940597	0.515246	Non-targets
CG6325	1332.51	0.0277998	0.141038	0.197109	0.843742	0.924263	0.515419	Non-targets
RhoGAP5A	1266.77	0.0281923	0.172367	0.163559	0.870078	0.936868	0.515593	Non-targets
CG18659	9562.22	0.0282167	0.116909	0.241355	0.80928	0.908821	0.515766	Non-targets
Trxr-1	28222.1	0.0284201	0.181261	0.156792	0.875409	0.939297	0.515939	Non-targets
MED14	3273.02	0.0287263	0.177668	0.161685	0.871554	0.937577	0.516112	Non-targets
Arf102F	4341.26	0.028738	0.219776	0.13076	0.895965	0.949808	0.516286	Non-targets
ken	6109.89	0.028762	0.161624	0.177956	0.858757	0.931628	0.516459	Non-targets
Gen	476.495	0.0289023	0.155309	0.186096	0.852369	0.927735	0.516632	Non-targets
CG2685	1145.39	0.0289874	0.217067	0.133541	0.893765	0.948757	0.516805	Non-targets
nmd	2948.27	0.0290507	0.110832	0.262115	0.793233	0.900081	0.516979	Non-targets
Liprin-beta	4860.4	0.029233	0.1176	0.24858	0.803686	0.906563	0.517152	Non-targets
Cul5	3272.99	0.0294258	0.124945	0.23551	0.813813	0.910891	0.517325	Non-targets
Top3beta	3740.56	0.0297335	0.167271	0.177757	0.858914	0.931693	0.517498	Non-targets
CG12237	3502.61	0.029874	0.230933	0.129362	0.897071	0.950247	0.517672	Non-targets
PDZ-GEF	4944.36	0.0300401	0.195241	0.153862	0.877719	0.939849	0.517845	Non-targets
lbk	6482.51	0.0301758	0.133952	0.225274	0.821766	0.914808	0.518018	Non-targets
CG31548	1533.39	0.0302154	0.233528	0.129387	0.897052	0.950247	0.518191	Non-targets
CG14408	2060.27	0.030476	0.127545	0.238944	0.811149	0.909645	0.518365	Non-targets
Gdn1	552.979	0.0306196	0.17344	0.176543	0.859868	0.931778	0.518538	Non-targets
Tip60	722.91	0.0309469	0.145705	0.212394	0.8318	0.919715	0.518711	Non-targets
Ced-12	2084.18	0.0312335	0.151736	0.205841	0.836915	0.922277	0.518884	Non-targets
CG42233	1196.36	0.0312854	0.190147	0.164533	0.869311	0.936526	0.519058	Non-targets
CG3448	271.081	0.0313961	0.267078	0.117554	0.906421	0.9551	0.519231	Non-targets
Mpp6	230.738	0.0317744	0.237626	0.133716	0.893627	0.948757	0.519404	Non-targets
Pdss2	897.6	0.0320885	0.204642	0.156803	0.8754	0.939297	0.519577	Non-targets
IntS10	519.047	0.0321096	0.172385	0.186267	0.852235	0.927735	0.519751	Non-targets
wls	3153.83	0.0324618	0.116895	0.277699	0.781243	0.894832	0.519924	Non-targets
mRpS2	887.949	0.0326966	0.145782	0.224284	0.822537	0.915262	0.520097	Non-targets
CG8353	202.109	0.0327316	0.282018	0.116062	0.907603	0.95534	0.52027	Non-targets
Chmp1	4959.76	0.0328793	0.183108	0.179562	0.857496	0.931101	0.520444	Non-targets
Grip84	1293.93	0.0332097	0.134524	0.246868	0.805011	0.907413	0.520617	Non-targets
eIF2Bepsilon	5407.53	0.0333836	0.191143	0.174653	0.861353	0.932865	0.52079	Non-targets
Klc	5587.74	0.033545	0.126833	0.264482	0.791408	0.899831	0.520963	Non-targets
CG17333	1364.64	0.0335524	0.196073	0.171122	0.864128	0.934084	0.521137	Non-targets
CG13751	798.847	0.0338572	0.245374	0.137982	0.890255	0.946363	0.52131	Non-targets
mEFTu2	1825.65	0.033883	0.219945	0.154052	0.877569	0.93984	0.521483	Non-targets
CG5446	2330.17	0.0338962	0.140891	0.240584	0.809877	0.909173	0.521656	Non-targets
Rpn6	7985.54	0.0339705	0.162256	0.209363	0.834165	0.92125	0.52183	Non-targets
Caper	7002.68	0.0340485	0.144844	0.23507	0.814155	0.910891	0.522003	Non-targets
Pkn	2141.94	0.0342131	0.224908	0.15212	0.879092	0.940738	0.522176	Non-targets
CG7914	277.861	0.0342361	0.191731	0.178563	0.858281	0.931416	0.522349	Non-targets
dnk	3335.98	0.0342748	0.146296	0.234285	0.814764	0.911254	0.522523	Non-targets
CG8578	2721.85	0.0344228	0.169917	0.202586	0.839459	0.922741	0.522696	Non-targets
CG10669	297.189	0.0344897	0.219806	0.15691	0.875316	0.939297	0.522869	Non-targets
Blm	678.795	0.0348911	0.223775	0.15592	0.876096	0.939312	0.523042	Non-targets
MCU	581.158	0.0349505	0.255636	0.13672	0.891252	0.947109	0.523216	Non-targets
scramb2	2043.95	0.0351541	0.180477	0.194784	0.845562	0.925061	0.523389	Non-targets
CG6843	1019	0.035335	0.265784	0.132946	0.894236	0.948917	0.523562	Non-targets
CG16791	3495.95	0.0354349	0.140882	0.251522	0.801411	0.904846	0.523735	Non-targets
CG3909	636.042	0.0356803	0.205823	0.173354	0.862373	0.933257	0.523909	Non-targets
CG7536	5025.55	0.0358221	0.167904	0.213349	0.831055	0.919532	0.524082	Non-targets
Arfrp1	665.697	0.036344	0.165424	0.219702	0.826103	0.917069	0.524255	Non-targets
Bet5	295.887	0.036444	0.217905	0.167247	0.867176	0.935379	0.524428	Non-targets
ics	2407.48	0.0366078	0.155242	0.235812	0.813579	0.910891	0.524602	Non-targets
CG18428	151.639	0.0366201	0.495485	0.0739076	0.941084	0.972354	0.524775	Non-targets
CG13760	917.745	0.0369153	0.147699	0.249936	0.802637	0.905689	0.524948	Non-targets
CG2701	2597.22	0.0369226	0.221985	0.166329	0.867898	0.935842	0.525121	Non-targets
Uba3	1879.97	0.0371312	0.183398	0.202463	0.839555	0.922741	0.525295	Non-targets
Naa30A	3557.25	0.0371313	0.167485	0.221699	0.824548	0.916546	0.525468	Non-targets
CG6903	5725.66	0.0371488	0.165601	0.224327	0.822503	0.915262	0.525641	Non-targets
RpS23	117631	0.0373175	0.182245	0.204765	0.837756	0.922277	0.525814	Non-targets
Alp12	4156.03	0.0373225	0.19421	0.192176	0.847605	0.925489	0.525988	Non-targets
Rab4	3378.79	0.0379444	0.180692	0.209995	0.833671	0.921043	0.526161	Non-targets
CG1142	1156.44	0.0380054	0.184728	0.205737	0.836996	0.922277	0.526334	Non-targets
CG9004	499.456	0.0381036	0.243386	0.156556	0.875594	0.939297	0.526507	Non-targets
CG42699	696.338	0.0386593	0.149139	0.259216	0.795468	0.901312	0.526681	Non-targets
ND-B16.6	3013.56	0.0386595	0.130833	0.295487	0.767622	0.887045	0.526854	Non-targets
rux	282.988	0.0389683	0.175506	0.222034	0.824288	0.916362	0.527027	Non-targets
ArgRS	3222.34	0.0390505	0.148959	0.262155	0.793202	0.900081	0.5272	Non-targets
tub	2810.3	0.0390955	0.116024	0.336961	0.736146	0.86834	0.527374	Non-targets
Prosbeta2	4097.85	0.0397164	0.114216	0.347729	0.728044	0.864125	0.527547	Non-targets
CG15211	660.923	0.0397479	0.196735	0.202037	0.839888	0.92282	0.52772	Non-targets
Ns2	4417.48	0.0399109	0.11947	0.334066	0.73833	0.869677	0.527893	Non-targets
Naa40	1248.81	0.0400527	0.214613	0.186627	0.851953	0.927735	0.528067	Non-targets
CG31223	499.655	0.0401679	0.202068	0.198784	0.842432	0.923505	0.52824	Non-targets
Stoml2	2381.26	0.0404808	0.190276	0.212748	0.831524	0.919715	0.528413	Non-targets
CG3021	956.907	0.0404987	0.250044	0.161966	0.871332	0.937443	0.528586	Non-targets
AcCoAS	10234	0.0408395	0.14603	0.279664	0.779735	0.894129	0.52876	Non-targets
LysRS	5289.63	0.040847	0.137003	0.298146	0.765591	0.885728	0.528933	Non-targets
elav	1039.3	0.0408903	0.193141	0.211712	0.832331	0.920197	0.529106	Non-targets
gwl	1524.56	0.0411551	0.143628	0.28654	0.774464	0.890768	0.529279	Non-targets
CG8370	3943.62	0.0413439	0.105147	0.3932	0.694172	0.842444	0.529453	Non-targets
mus81	323.318	0.0416386	0.212788	0.195681	0.84486	0.924796	0.529626	Non-targets
Blos4	244.596	0.0416408	0.207072	0.201093	0.840625	0.922853	0.529799	Non-targets
Dek	8366.6	0.0416523	0.181717	0.229215	0.818702	0.913729	0.529972	Non-targets
CG11377	4155.84	0.041718	0.12801	0.325897	0.744502	0.872139	0.530146	Non-targets
Cnb	1021.86	0.0419143	0.208028	0.201484	0.840321	0.922853	0.530319	Non-targets
CG1647	744.68	0.0422145	0.235619	0.179164	0.857809	0.931125	0.530492	Non-targets
CG11593	1528.32	0.0425027	0.173993	0.244279	0.807015	0.907904	0.530665	Non-targets
CG5199	810.469	0.0425635	0.140463	0.303022	0.761873	0.882913	0.530839	Non-targets
5PtaseI	1086.36	0.0425704	0.211187	0.201577	0.840247	0.922853	0.531012	Non-targets
CG6180	4175.02	0.0426509	0.226113	0.188627	0.850385	0.927044	0.531185	Non-targets
aft	603.432	0.0427931	0.168416	0.254092	0.799425	0.903486	0.531358	Non-targets
CG8298	1610.73	0.0428784	0.164426	0.260776	0.794265	0.90077	0.531532	Non-targets
CR43928	185.428	0.0430078	0.301772	0.142518	0.886671	0.944434	0.531705	Non-targets
AlaRS-m	1677.78	0.0432434	0.148491	0.291218	0.770885	0.888813	0.531878	Non-targets
me31B	2574.65	0.043522	0.214834	0.202585	0.83946	0.922741	0.532051	Non-targets
CG14949	120.427	0.0435672	0.289845	0.150312	0.880519	0.941217	0.532225	Non-targets
IKKbeta	1107.27	0.0436214	0.189989	0.2296	0.818403	0.913729	0.532398	Non-targets
Roc1a	2879.3	0.0439209	0.149294	0.29419	0.768613	0.887195	0.532571	Non-targets
RagA-B	1137.19	0.0441795	0.132717	0.332885	0.739221	0.86987	0.532744	Non-targets
Orc2	649.675	0.0444364	0.196154	0.226538	0.820783	0.914786	0.532918	Non-targets
Pfk	18232.6	0.0447218	0.209409	0.213562	0.830889	0.919532	0.533091	Non-targets
CG10274	2033.69	0.0449998	0.161485	0.278663	0.780504	0.894372	0.533264	Non-targets
CG12713	524.832	0.0451117	0.228392	0.197519	0.843422	0.924263	0.533437	Non-targets
Traf6	385.056	0.0459012	0.208775	0.21986	0.82598	0.917069	0.533611	Non-targets
mRpL15	1067.44	0.045993	0.22501	0.204404	0.838038	0.922475	0.533784	Non-targets
Acyp2	396.006	0.0460406	0.284247	0.161974	0.871326	0.937443	0.533957	Non-targets
blw	27002.4	0.0462097	0.129021	0.358157	0.720226	0.858769	0.53413	Non-targets
CG16979	1596.19	0.0463845	0.185761	0.2497	0.80282	0.905692	0.534304	Non-targets
Arp2	6379.32	0.0465683	0.170638	0.272907	0.784925	0.896633	0.534477	Non-targets
GCC88	2180.21	0.0466091	0.139146	0.334965	0.737652	0.869507	0.53465	Non-targets
TfIIS	1620.91	0.0466185	0.168719	0.276309	0.782311	0.895474	0.534823	Non-targets
Mlh1	1746.42	0.0467295	0.195929	0.238502	0.811492	0.909817	0.534997	Non-targets
TppII	5182.55	0.0471337	0.120256	0.391945	0.695099	0.842921	0.53517	Non-targets
Trap1	4991.94	0.0474256	0.0998485	0.474976	0.634804	0.801857	0.535343	Non-targets
Gos28	902.856	0.0475033	0.178266	0.266475	0.789874	0.899263	0.535516	Non-targets
nej	6253.69	0.0475033	0.2613	0.181796	0.855743	0.930143	0.53569	Non-targets
Taf11	609.032	0.0481921	0.164351	0.293226	0.769349	0.887725	0.535863	Non-targets
veli	1594.95	0.0482127	0.219411	0.219737	0.826076	0.917069	0.536036	Non-targets
Pp2C1	3755.64	0.0482228	0.177312	0.271965	0.785649	0.896845	0.536209	Non-targets
CG14543	504.19	0.0482689	0.19564	0.246723	0.805123	0.907413	0.536383	Non-targets
Scsalpha1	10764.8	0.0482717	0.183868	0.262534	0.79291	0.900081	0.536556	Non-targets
S2P	2861.13	0.0483325	0.151758	0.318485	0.750117	0.875729	0.536729	Non-targets
CG17776	451.692	0.0487424	0.288086	0.169194	0.865644	0.934565	0.536902	Non-targets
CG8272	520.133	0.0487849	0.205432	0.237475	0.812288	0.910231	0.537076	Non-targets
CG5569	425.079	0.0492658	0.17118	0.287801	0.773499	0.890483	0.537249	Non-targets
DnaJ-1	15249.8	0.0493708	0.142556	0.346326	0.729098	0.864949	0.537422	Non-targets
mRpL22	2857.49	0.0495245	0.184083	0.269033	0.787904	0.898033	0.537595	Non-targets
Fas1	193.521	0.0496015	0.313478	0.15823	0.874276	0.939033	0.537769	Non-targets
Bdbt	1134.88	0.0497969	0.204401	0.243623	0.807523	0.908014	0.537942	Non-targets
Mcm6	4050.01	0.0501103	0.150576	0.332791	0.739292	0.86987	0.538115	Non-targets
rictor	6172.96	0.0505144	0.156219	0.323357	0.746425	0.873276	0.538288	Non-targets
Daxx	1236.73	0.0505238	0.250974	0.201311	0.840456	0.922853	0.538462	Non-targets
Sod2	4154.24	0.0505523	0.166659	0.303329	0.76164	0.882855	0.538635	Non-targets
CG14252	107.057	0.0506334	0.293919	0.17227	0.863225	0.933631	0.538808	Non-targets
sowah	3922.52	0.0507455	0.151362	0.335258	0.73743	0.869507	0.538981	Non-targets
CG2921	963.318	0.0511504	0.157339	0.325096	0.745108	0.872317	0.539155	Non-targets
unc-45	2958.08	0.051387	0.138482	0.371073	0.710583	0.853188	0.539328	Non-targets
MFS16	4054.3	0.0517816	0.152487	0.339581	0.734172	0.86703	0.539501	Non-targets
CG2608	1874.16	0.0517825	0.195178	0.265309	0.790771	0.899759	0.539674	Non-targets
Shmt	9013.63	0.0518015	0.190213	0.272335	0.785365	0.896633	0.539848	Non-targets
CG7265	1523.13	0.0519887	0.135912	0.382517	0.702078	0.848185	0.540021	Non-targets
lili	1152.46	0.052067	0.176888	0.294351	0.76849	0.887195	0.540194	Non-targets
ND-51	5842.51	0.0521311	0.167724	0.310815	0.755941	0.879431	0.540367	Non-targets
Vps37B	2848.09	0.0522179	0.254608	0.205091	0.837501	0.922277	0.540541	Non-targets
CG3760	2997.56	0.0526655	0.158681	0.331896	0.739968	0.86987	0.540714	Non-targets
CR46085	101.651	0.05268	0.317802	0.165764	0.868343	0.936217	0.540887	Non-targets
CG15084	464.895	0.0526835	0.188908	0.278885	0.780333	0.894372	0.54106	Non-targets
X11L	2927.1	0.0527273	0.185589	0.284108	0.776327	0.891923	0.541234	Non-targets
Gpdh3	439.975	0.0527526	0.314905	0.167519	0.866962	0.935252	0.541407	Non-targets
CG13390	565.707	0.0527593	0.201409	0.261951	0.793359	0.900089	0.54158	Non-targets
Msh6	3281.97	0.0536763	0.141338	0.379773	0.704114	0.849674	0.541753	Non-targets
CR43629	356.541	0.0537862	0.180937	0.297265	0.766264	0.886079	0.541927	Non-targets
ste14	260.197	0.0539302	0.202931	0.265756	0.790427	0.899629	0.5421	Non-targets
CG8078	993.685	0.0541558	0.252013	0.214893	0.829851	0.918828	0.542273	Non-targets
cos	2526.7	0.0542687	0.147701	0.367422	0.713304	0.854756	0.542446	Non-targets
CG9609	586.602	0.054588	0.198963	0.274362	0.783806	0.89606	0.54262	Non-targets
Phf7	1372.06	0.0548166	0.206924	0.264911	0.791078	0.899831	0.542793	Non-targets
CG5850	2854.34	0.0548532	0.135585	0.404567	0.685796	0.837662	0.542966	Non-targets
SmE	1474.64	0.0550766	0.182706	0.301448	0.763073	0.883527	0.543139	Non-targets
BCAS2	1045.33	0.0550822	0.193506	0.284653	0.77591	0.891656	0.543313	Non-targets
vimar	2645.98	0.055114	0.140149	0.393252	0.694134	0.842444	0.543486	Non-targets
Hacl	4003.21	0.0551812	0.197825	0.278939	0.780292	0.894372	0.543659	Non-targets
eIF3c	57614.9	0.0555289	0.161683	0.343443	0.731265	0.865603	0.543832	Non-targets
Tsp42Ef	4243.82	0.0561767	0.202504	0.27741	0.781465	0.894832	0.544006	Non-targets
l(2)37Cc	16149.7	0.0562092	0.151439	0.371167	0.710513	0.853188	0.544179	Non-targets
Atg3	1432.53	0.0568378	0.179945	0.315862	0.752107	0.876774	0.544352	Non-targets
CG15435	447.286	0.0572208	0.182672	0.313243	0.754096	0.878254	0.544525	Non-targets
Rbcn-3B	3469.2	0.0573799	0.139292	0.411938	0.680385	0.83317	0.544699	Non-targets
Snoo	3429.01	0.0574203	0.145448	0.394782	0.693004	0.842444	0.544872	Non-targets
CG32280	4620.18	0.0574615	0.117084	0.490773	0.623587	0.793221	0.545045	Non-targets
Sdhaf3	148.589	0.0576515	0.313109	0.184126	0.853915	0.928786	0.545218	Non-targets
lid	6544.54	0.0577075	0.222134	0.259787	0.795028	0.901144	0.545392	Non-targets
Mhcl	1087.04	0.0577544	0.188209	0.306863	0.758948	0.881329	0.545565	Non-targets
CG5339	1207.46	0.0578381	0.203292	0.284508	0.776021	0.891678	0.545738	Non-targets
CG14212	140.32	0.0579924	0.278158	0.208487	0.834849	0.921388	0.545911	Non-targets
CG14971	1486.77	0.0580192	0.166327	0.348825	0.727221	0.863361	0.546085	Non-targets
Slu7	1060.48	0.0581551	0.190102	0.305915	0.759669	0.881783	0.546258	Non-targets
Rab18	2048.8	0.0585123	0.159984	0.365739	0.71456	0.855301	0.546431	Non-targets
ca	4885.71	0.0586447	0.15479	0.378866	0.704787	0.850166	0.546604	Non-targets
Src42A	4956.35	0.0587721	0.171565	0.342564	0.731927	0.865634	0.546778	Non-targets
CG11596	1528.69	0.0589613	0.178845	0.329679	0.741643	0.870572	0.546951	Non-targets
Ref1	5379.79	0.0589699	0.171837	0.343172	0.731469	0.865634	0.547124	Non-targets
HtrA2	434.572	0.0591859	0.198039	0.29886	0.765047	0.885204	0.547297	Non-targets
Notum	1350.54	0.0594644	0.17429	0.341181	0.732967	0.866013	0.547471	Non-targets
Oga	515.32	0.0596187	0.172961	0.344695	0.730323	0.865491	0.547644	Non-targets
Dsor1	992.137	0.0596704	0.158367	0.376787	0.706332	0.850882	0.547817	Non-targets
REG	11138.1	0.0600851	0.228161	0.263345	0.792285	0.900066	0.54799	Non-targets
CG7044	2327.21	0.0601878	0.121225	0.496497	0.619544	0.790915	0.548164	Non-targets
l(2)k10201	243.966	0.060238	0.34933	0.172438	0.863093	0.933593	0.548337	Non-targets
CG5516	510.595	0.0604344	0.228235	0.264791	0.791171	0.899831	0.54851	Non-targets
cag	319.937	0.0605179	0.227402	0.266128	0.790141	0.89941	0.548683	Non-targets
Xxylt	1043.92	0.0608326	0.155934	0.390117	0.69645	0.844028	0.548857	Non-targets
eIF3f1	33150.8	0.0609506	0.207848	0.293247	0.769334	0.887725	0.54903	Non-targets
IntS1	3074.01	0.061152	0.141131	0.4333	0.664797	0.821511	0.549203	Non-targets
Rfx	259.288	0.0613569	0.320923	0.191189	0.848378	0.925686	0.549376	Non-targets
CG5590	1380.99	0.0616431	0.200113	0.308042	0.75805	0.880712	0.54955	Non-targets
Dip-C	1604.2	0.0616775	0.21808	0.28282	0.777315	0.892418	0.549723	Non-targets
E2f2	1590.07	0.0620257	0.127817	0.48527	0.627485	0.796025	0.549896	Non-targets
CG32533	1452.8	0.0621916	0.194297	0.320086	0.748903	0.875162	0.550069	Non-targets
Hcs	694.986	0.0623164	0.191418	0.325552	0.744763	0.87217	0.550243	Non-targets
4E-T	1562.89	0.0625244	0.265938	0.235109	0.814124	0.910891	0.550416	Non-targets
RpL13A	179842	0.0627469	0.222297	0.282266	0.77774	0.892586	0.550589	Non-targets
parvin	5115.89	0.062846	0.17747	0.354121	0.723248	0.860984	0.550762	Non-targets
Spred	7104.67	0.0628684	0.137627	0.456802	0.647813	0.81042	0.550936	Non-targets
CG7407	562.601	0.0633445	0.184886	0.342613	0.731889	0.865634	0.551109	Non-targets
Uch-L5	2219.4	0.0636274	0.119271	0.533468	0.593709	0.772803	0.551282	Non-targets
CG7824	1034.49	0.0637245	0.141643	0.449896	0.652785	0.813179	0.551455	Non-targets
Tmtc3	5728.23	0.0639424	0.159336	0.401306	0.688195	0.8391	0.551629	Non-targets
pAbp	98700.6	0.0640444	0.140734	0.455074	0.649056	0.811315	0.551802	Non-targets
CR46364	208.784	0.0640921	0.244272	0.26238	0.793028	0.900081	0.551975	Non-targets
Nup62	2158.13	0.0642796	0.119783	0.536634	0.59152	0.771508	0.552148	Non-targets
GlyRS	10046.6	0.0644115	0.129041	0.499154	0.617671	0.789605	0.552322	Non-targets
CG17698	3083.91	0.0645994	0.195438	0.330536	0.740995	0.870341	0.552495	Non-targets
CG3224	1791.99	0.0647296	0.164673	0.393079	0.694261	0.842444	0.552668	Non-targets
Alg-2	1643.21	0.0647986	0.22844	0.283658	0.776673	0.892213	0.552841	Non-targets
CG15117	979.897	0.0648018	0.150977	0.429217	0.667765	0.823803	0.553015	Non-targets
l(3)mbt	3037.45	0.0649627	0.163572	0.397151	0.691256	0.841019	0.553188	Non-targets
mRpS28	993.766	0.0654547	0.238882	0.274005	0.784081	0.89606	0.553361	Non-targets
TAF1B	1878.59	0.0655222	0.124982	0.524253	0.600103	0.777755	0.553534	Non-targets
Tomosyn	2510.38	0.0657278	0.146845	0.447599	0.654442	0.814013	0.553708	Non-targets
Cbs	12329.7	0.0657988	0.229512	0.28669	0.774349	0.890768	0.553881	Non-targets
CG6962	702.461	0.0660531	0.148383	0.445152	0.65621	0.815527	0.554054	Non-targets
CG12241	1516.89	0.0661794	0.165542	0.399774	0.689323	0.839837	0.554227	Non-targets
CG5235	1798.98	0.0661801	0.183108	0.361427	0.71778	0.857022	0.554401	Non-targets
CG4880	972.24	0.0661942	0.152626	0.433702	0.664505	0.821511	0.554574	Non-targets
jagn	2996.33	0.0662586	0.107603	0.615768	0.538048	0.736627	0.554747	Non-targets
CG4622	711.677	0.0664462	0.151851	0.437576	0.661694	0.819573	0.55492	Non-targets
scaf6	2067.03	0.0665422	0.187329	0.355216	0.722428	0.860647	0.555094	Non-targets
Snp	881.361	0.0666502	0.190515	0.349842	0.726458	0.862775	0.555267	Non-targets
usp	2614.01	0.0667183	0.143978	0.463392	0.643084	0.807453	0.55544	Non-targets
CSN7	1319	0.0669832	0.18351	0.365011	0.715103	0.855818	0.555613	Non-targets
Cfp1	1379.44	0.0673489	0.155518	0.433062	0.66497	0.821619	0.555787	Non-targets
CG4707	949.364	0.0673671	0.15157	0.444461	0.656709	0.815774	0.55596	Non-targets
CG10907	484.947	0.067406	0.186748	0.360947	0.718139	0.857193	0.556133	Non-targets
papi	3546.23	0.0675372	0.167125	0.404111	0.686131	0.837867	0.556306	Non-targets
ND-B14.5A	1295.45	0.0678976	0.234146	0.28998	0.771831	0.889502	0.55648	Non-targets
CG7945	2640.73	0.0679061	0.139353	0.487296	0.626049	0.79488	0.556653	Non-targets
CG5645	590.087	0.0680207	0.264367	0.257296	0.79695	0.901928	0.556826	Non-targets
CG8108	9267	0.0681618	0.0946896	0.719844	0.471621	0.682137	0.556999	Non-targets
CG17202	390.454	0.068216	0.221825	0.307522	0.758446	0.881066	0.557173	Non-targets
Efr	3394.64	0.0682697	0.212816	0.320791	0.748369	0.874962	0.557346	Non-targets
RpL7	166576	0.0683862	0.153571	0.445308	0.656097	0.815527	0.557519	Non-targets
H	2781.91	0.068485	0.175435	0.390372	0.696261	0.843905	0.557692	Non-targets
Cdk2	254.798	0.0685505	0.285155	0.240397	0.810023	0.90923	0.557866	Non-targets
unc	483.347	0.0685516	0.236482	0.289881	0.771907	0.889502	0.558039	Non-targets
CG4278	739.571	0.0686641	0.147861	0.464384	0.642373	0.807453	0.558212	Non-targets
Ocrl	3206.18	0.0687133	0.137181	0.500893	0.616446	0.788921	0.558385	Non-targets
CG13630	1519.36	0.0687249	0.164475	0.417845	0.676061	0.829989	0.558559	Non-targets
Brd8	1791.78	0.0689041	0.182119	0.378348	0.705172	0.850416	0.558732	Non-targets
CG2247	1735.89	0.0690764	0.12905	0.535267	0.592466	0.771792	0.558905	Non-targets
DNApol-delta	1150.51	0.0692484	0.155321	0.445841	0.655712	0.81521	0.559078	Non-targets
CG8142	935.915	0.0693592	0.228766	0.303188	0.761746	0.882873	0.559252	Non-targets
Grip128	1206.92	0.0693812	0.189194	0.366719	0.713828	0.855064	0.559425	Non-targets
Ance	1088.35	0.069586	0.18859	0.368981	0.712142	0.854116	0.559598	Non-targets
ND-ASHI	1713.3	0.069595	0.173216	0.401782	0.687844	0.838886	0.559771	Non-targets
ATPsynO	6273.56	0.0697091	0.19222	0.362653	0.716864	0.856278	0.559945	Non-targets
yem	2334.32	0.0699824	0.128261	0.545624	0.585324	0.767919	0.560118	Non-targets
CG32473	850.089	0.0703691	0.176852	0.397898	0.690705	0.840652	0.560291	Non-targets
vih	975.436	0.0704211	0.21857	0.322191	0.747308	0.873935	0.560464	Non-targets
Sik3	2979.69	0.0705424	0.157871	0.446834	0.654995	0.814529	0.560638	Non-targets
CG14442	5568.65	0.0705801	0.137336	0.513924	0.607305	0.782768	0.560811	Non-targets
Srp68	6620.3	0.0706757	0.134801	0.524296	0.600073	0.777755	0.560984	Non-targets
CG15141	1249.59	0.0710509	0.142608	0.498224	0.618326	0.790083	0.561157	Non-targets
zetaCOP	6085.24	0.0710952	0.224877	0.316151	0.751888	0.876625	0.561331	Non-targets
CG14710	250.454	0.0712315	0.181275	0.392948	0.694358	0.842444	0.561504	Non-targets
CR42861	116.032	0.0713513	0.398115	0.179223	0.857763	0.931125	0.561677	Non-targets
Ercc1	180.255	0.0714758	0.29259	0.244287	0.807009	0.907904	0.56185	Non-targets
Rhp	127.524	0.0716581	0.366113	0.195727	0.844824	0.924796	0.562024	Non-targets
Ccz1	277.648	0.0717142	0.197334	0.363415	0.716295	0.856099	0.562197	Non-targets
Nup75	2364.59	0.0718765	0.15369	0.467671	0.64002	0.806019	0.56237	Non-targets
RpS27A	73738.3	0.0726143	0.231115	0.314191	0.753376	0.877928	0.562543	Non-targets
Fancl	103.71	0.0726265	0.300517	0.241672	0.809034	0.908745	0.562717	Non-targets
CG10959	143.805	0.0726772	0.266508	0.272702	0.785082	0.896633	0.56289	Non-targets
CG4882	1309.27	0.0728687	0.132337	0.550629	0.581888	0.766444	0.563063	Non-targets
RpS6	119069	0.0730292	0.183537	0.397899	0.690705	0.840652	0.563236	Non-targets
CR43241	602.098	0.0730442	0.334434	0.218412	0.827108	0.917085	0.56341	Non-targets
Pka-R1	2854.08	0.0730607	0.193503	0.377568	0.705751	0.850689	0.563583	Non-targets
CG8389	711.382	0.0731212	0.183068	0.39942	0.689584	0.840048	0.563756	Non-targets
CG32815	368.099	0.073165	0.269812	0.271171	0.78626	0.897102	0.563929	Non-targets
CG30428	257.935	0.0731804	0.261967	0.27935	0.779977	0.894299	0.564103	Non-targets
CG31800	542.498	0.0734013	0.182166	0.402938	0.686994	0.838558	0.564276	Non-targets
Mes4	491.008	0.0739679	0.18535	0.399072	0.68984	0.840134	0.564449	Non-targets
Cyt-c1	7429.6	0.0741753	0.14498	0.511625	0.608913	0.783931	0.564622	Non-targets
TyrRS	7270.87	0.0743637	0.150923	0.492725	0.622207	0.792861	0.564796	Non-targets
trr	2948.64	0.0746576	0.14755	0.505983	0.612869	0.78593	0.564969	Non-targets
RpS15Ab	673.079	0.0749268	0.24061	0.311403	0.755494	0.879017	0.565142	Non-targets
CG9344	702.84	0.0750472	0.178018	0.42157	0.673339	0.827917	0.565315	Non-targets
CG13025	737.193	0.0752591	0.218657	0.344188	0.730705	0.865573	0.565489	Non-targets
CG1344	1963.99	0.0754658	0.148262	0.509002	0.610751	0.784831	0.565662	Non-targets
ZnT41F	5083.79	0.0754864	0.193757	0.389594	0.696837	0.844154	0.565835	Non-targets
alc	2356.49	0.0758142	0.15384	0.492812	0.622146	0.792861	0.566008	Non-targets
SF2	9011.67	0.075854	0.140943	0.53819	0.590446	0.770918	0.566182	Non-targets
Arl1	2376.97	0.0761183	0.185781	0.409721	0.682011	0.834524	0.566355	Non-targets
Ppox	1329.65	0.0761463	0.213414	0.3568	0.721242	0.859553	0.566528	Non-targets
CG6144	229.789	0.0762319	0.225134	0.338606	0.734906	0.867266	0.566701	Non-targets
g	2188.06	0.0762593	0.156476	0.487353	0.626008	0.79488	0.566875	Non-targets
LSm1	765.244	0.0762949	0.176439	0.432416	0.665439	0.821988	0.567048	Non-targets
Uxs	1235.83	0.0763134	0.172982	0.441165	0.659094	0.817933	0.567221	Non-targets
Coq6	4167.29	0.0765844	0.219678	0.348622	0.727373	0.863436	0.567394	Non-targets
RpL38	58417.8	0.0769351	0.319217	0.241012	0.809546	0.908999	0.567568	Non-targets
CG2310	6088.4	0.0769749	0.203542	0.378176	0.7053	0.850416	0.567741	Non-targets
MAPk-Ak2	8140.21	0.0769909	0.125972	0.611175	0.541083	0.739155	0.567914	Non-targets
CG3008	5163.41	0.0770455	0.168587	0.457006	0.647666	0.810362	0.568087	Non-targets
CG10265	382.077	0.0778282	0.235888	0.329937	0.741447	0.870557	0.568261	Non-targets
Cdc5	2185.2	0.0778437	0.114023	0.682699	0.494797	0.701516	0.568434	Non-targets
Pfdn6	3309	0.077856	0.210435	0.369977	0.7114	0.853751	0.568607	Non-targets
Bap55	2375.75	0.078072	0.12895	0.605445	0.544884	0.742205	0.56878	Non-targets
CG17493	4813.27	0.0782447	0.188907	0.414196	0.67873	0.83221	0.568954	Non-targets
Lint-1	2149.96	0.0782673	0.1617	0.484028	0.628366	0.796665	0.569127	Non-targets
CG1317	6724.41	0.0783849	0.135687	0.57769	0.563473	0.752745	0.5693	Non-targets
Fign	150.159	0.0784244	0.27906	0.281031	0.778687	0.89314	0.569473	Non-targets
CG5037	1478.03	0.0784825	0.171033	0.458873	0.646326	0.80919	0.569647	Non-targets
CG7987	5349.61	0.0785063	0.132931	0.590579	0.554802	0.747145	0.56982	Non-targets
CG32267	626.875	0.0785436	0.185733	0.422884	0.67238	0.82743	0.569993	Non-targets
mbl	745.692	0.0785454	0.474669	0.165474	0.868571	0.936253	0.570166	Non-targets
VhaPPA1-1	12530.7	0.0786077	0.16345	0.480927	0.630569	0.798195	0.57034	Non-targets
CG14341	553.363	0.0786299	0.229509	0.342601	0.731899	0.865634	0.570513	Non-targets
Las	1025.93	0.0787002	0.143945	0.54674	0.584558	0.767809	0.570686	Non-targets
su(Hw)	2594.84	0.0788836	0.171184	0.460813	0.644933	0.808411	0.570859	Non-targets
CG13366	4834.76	0.0789291	0.11125	0.709478	0.478028	0.68737	0.571033	Non-targets
CG4743	349.267	0.0789467	0.240968	0.327624	0.743196	0.87114	0.571206	Non-targets
CG11885	514.387	0.0793382	0.176403	0.449755	0.652887	0.813179	0.571379	Non-targets
TrpRS-m	1139.01	0.0795909	0.148597	0.535614	0.592225	0.771792	0.571552	Non-targets
noi	1963.09	0.0796751	0.166522	0.478465	0.632319	0.799989	0.571726	Non-targets
mRpL12	2187.75	0.0801115	0.163037	0.491369	0.623166	0.792861	0.571899	Non-targets
CG4360	3644.7	0.0801215	0.145222	0.551716	0.581143	0.765877	0.572072	Non-targets
mute	3000.62	0.0801395	0.121732	0.658328	0.510327	0.714596	0.572245	Non-targets
ana3	851.286	0.0807052	0.173663	0.464722	0.64213	0.807408	0.572419	Non-targets
CG14450	343.219	0.0807903	0.241131	0.335047	0.73759	0.869507	0.572592	Non-targets
phr	2307	0.0808703	0.212877	0.379892	0.704026	0.849674	0.572765	Non-targets
mRpL9	864.69	0.0809372	0.200952	0.40277	0.687117	0.838558	0.572938	Non-targets
CG42676	616.573	0.0811926	0.207456	0.391372	0.695522	0.843222	0.573112	Non-targets
O-fut1	6219.8	0.0815164	0.21741	0.374944	0.707702	0.851439	0.573285	Non-targets
CG10321	3422.16	0.0815566	0.137989	0.591036	0.554496	0.747047	0.573458	Non-targets
Fim	9642.58	0.0817706	0.149642	0.546441	0.584763	0.767871	0.573631	Non-targets
Coa8	550.318	0.0818647	0.220057	0.372016	0.709881	0.852673	0.573805	Non-targets
CkIIalpha-i1	244.085	0.0821992	0.18471	0.445018	0.656307	0.815527	0.573978	Non-targets
smid	5856.03	0.0824177	0.10581	0.778923	0.436025	0.652777	0.574151	Non-targets
CG6276	806.186	0.0831114	0.168192	0.494146	0.621203	0.79218	0.574324	Non-targets
Spg7	9906.21	0.0832024	0.199488	0.417079	0.676621	0.830465	0.574498	Non-targets
CCT7	15511.3	0.0832147	0.15134	0.549854	0.582419	0.766723	0.574671	Non-targets
Tpc1	4964.6	0.0832577	0.151342	0.550128	0.582232	0.766581	0.574844	Non-targets
CG4424	104.291	0.0833858	0.300566	0.277429	0.781451	0.894832	0.575017	Non-targets
CG34404	1668.04	0.0837681	0.155737	0.537883	0.590658	0.770918	0.575191	Non-targets
CG16935	1051.63	0.0837981	0.186934	0.448277	0.653954	0.813965	0.575364	Non-targets
Sirt2	696.815	0.0838357	0.208286	0.402502	0.687314	0.838558	0.575537	Non-targets
CG12343	1059.64	0.0841039	0.161544	0.520626	0.602627	0.77966	0.57571	Non-targets
CG2614	979.182	0.084151	0.13902	0.605315	0.54497	0.742205	0.575884	Non-targets
pont	1716.74	0.0843498	0.136208	0.619274	0.535736	0.73485	0.576057	Non-targets
yps	14141.2	0.0845588	0.150368	0.562344	0.573881	0.760587	0.57623	Non-targets
CG12121	5851.16	0.084845	0.132396	0.640843	0.521625	0.723689	0.576403	Non-targets
Rbsn-5	657.395	0.0850652	0.219732	0.387132	0.698658	0.845531	0.576577	Non-targets
yki	3667.38	0.0851418	0.134268	0.63412	0.526002	0.72731	0.57675	Non-targets
CG3281	447.75	0.0851473	0.165529	0.514395	0.606976	0.782591	0.576923	Non-targets
UQCR-11	2765.96	0.0854711	0.202736	0.421588	0.673325	0.827917	0.577096	Non-targets
Synj	4641.94	0.0856091	0.121062	0.707152	0.479472	0.688726	0.57727	Non-targets
PRL-1	597.572	0.0856511	0.336843	0.254276	0.799282	0.903486	0.577443	Non-targets
Rpn10	3083.12	0.0857689	0.116907	0.733652	0.463161	0.67549	0.577616	Non-targets
UQCR-C2	14214.3	0.0858769	0.235859	0.364103	0.715781	0.856011	0.577789	Non-targets
CG3223	1163.32	0.0861112	0.132322	0.650771	0.515194	0.718668	0.577963	Non-targets
sl	2444.7	0.0862434	0.157563	0.547356	0.584134	0.767614	0.578136	Non-targets
Taf1	4389.38	0.0863403	0.149521	0.577447	0.563638	0.752822	0.578309	Non-targets
Smyd4-4	2218.65	0.0863531	0.110383	0.782305	0.434036	0.650681	0.578482	Non-targets
CSN4	1639.34	0.0863982	0.217065	0.398029	0.690609	0.840652	0.578656	Non-targets
CG10139	1228.44	0.0864889	0.165747	0.521812	0.601801	0.779221	0.578829	Non-targets
borr	1593.6	0.0865779	0.164001	0.527911	0.597561	0.775225	0.579002	Non-targets
Moca-cyp	5216.81	0.0866359	0.106183	0.815913	0.41455	0.632716	0.579175	Non-targets
CG14618	617.629	0.0869571	0.176933	0.491469	0.623095	0.792861	0.579349	Non-targets
CG3529	4571.84	0.0869712	0.165735	0.524762	0.599749	0.777611	0.579522	Non-targets
pns	3924.14	0.0870785	0.101908	0.854484	0.392837	0.613023	0.579695	Non-targets
IntS11	4292.49	0.0871968	0.150779	0.57831	0.563055	0.752745	0.579868	Non-targets
betaCOP	41813.2	0.087655	0.175239	0.500203	0.616932	0.789036	0.580042	Non-targets
snu	237.391	0.0880382	0.199626	0.441016	0.659202	0.817961	0.580215	Non-targets
CG42445	428.777	0.0882689	0.250022	0.353044	0.724055	0.861518	0.580388	Non-targets
sip1	575.55	0.0886644	0.188633	0.470036	0.638329	0.804628	0.580561	Non-targets
Vps4	8229.53	0.0888124	0.132151	0.672053	0.50155	0.70719	0.580735	Non-targets
PlexB	1884.1	0.0888456	0.457815	0.194065	0.846125	0.925061	0.580908	Non-targets
CG1814	1124.61	0.0888909	0.125035	0.71093	0.477128	0.686898	0.581081	Non-targets
Ire1	10054	0.0890397	0.133094	0.668998	0.503496	0.708625	0.581254	Non-targets
Tsr1	2545.41	0.0895263	0.137419	0.651483	0.514735	0.718446	0.581428	Non-targets
Hip1	1143.47	0.0895967	0.321527	0.27866	0.780506	0.894372	0.581601	Non-targets
CG6847	128.059	0.089679	0.333206	0.26914	0.787822	0.898033	0.581774	Non-targets
mRpS29	2082.57	0.0898418	0.180006	0.499105	0.617705	0.789605	0.581947	Non-targets
cal1	1145.64	0.0898485	0.153641	0.584795	0.558686	0.749929	0.582121	Non-targets
Fdh	4160.4	0.0902191	0.163308	0.552447	0.580642	0.765326	0.582294	Non-targets
SelG	4138.75	0.0902381	0.236378	0.381753	0.702645	0.84854	0.582467	Non-targets
DNApol-epsilon255	1700.3	0.0902446	0.181415	0.497447	0.618874	0.790678	0.58264	Non-targets
CG13319	255.395	0.0904871	0.218588	0.413963	0.678901	0.83221	0.582814	Non-targets
CG5543	817.53	0.0905154	0.165946	0.545453	0.585442	0.767969	0.582987	Non-targets
CG7744	2534.86	0.0906612	0.149182	0.607723	0.543371	0.741256	0.58316	Non-targets
mio	1804.78	0.091009	0.123067	0.739508	0.459598	0.672436	0.583333	Non-targets
RpS8	248145	0.0912155	0.147985	0.616385	0.53764	0.736516	0.583507	Non-targets
CG7544	578.357	0.0914755	0.221718	0.412576	0.679917	0.83281	0.58368	Non-targets
CG13364	2489.86	0.0914879	0.456773	0.200292	0.841252	0.923054	0.583853	Non-targets
RpS3	165089	0.0915501	0.168956	0.541859	0.587915	0.769114	0.584026	Non-targets
Vps28	2250.96	0.0916605	0.144989	0.632189	0.527263	0.727955	0.5842	Non-targets
Hmgcr	1614.8	0.091734	0.148956	0.615848	0.537995	0.736627	0.584373	Non-targets
IntS2	2436.17	0.092017	0.149049	0.617359	0.536998	0.735891	0.584546	Non-targets
Rcc1	9584.34	0.0921271	0.197462	0.466557	0.640817	0.806706	0.584719	Non-targets
Caf1-55	5026.42	0.0928641	0.12046	0.77091	0.44076	0.656666	0.584893	Non-targets
Met	1231.49	0.0940984	0.155844	0.603799	0.545977	0.742962	0.585066	Non-targets
CG11590	637.406	0.0942645	0.16155	0.583502	0.559555	0.750337	0.585239	Non-targets
CG5038	610.953	0.0943205	0.162922	0.57893	0.562637	0.752531	0.585412	Non-targets
CG8613	1450.9	0.0944764	0.124493	0.75889	0.447918	0.661652	0.585586	Non-targets
mRpL52	797.509	0.0947421	0.240464	0.393997	0.693583	0.842444	0.585759	Non-targets
twf	2295.87	0.0949291	0.184215	0.515317	0.606331	0.782137	0.585932	Non-targets
ntc	122.348	0.0954783	0.272397	0.350511	0.725955	0.862604	0.586105	Non-targets
bai	11323.4	0.0955179	0.15002	0.636703	0.524319	0.726131	0.586279	Non-targets
Wnt5	2250.35	0.0955496	0.135425	0.705556	0.480464	0.68943	0.586452	Non-targets
Pdxk	913.036	0.0959708	0.147496	0.650668	0.515261	0.718668	0.586625	Non-targets
Osbp	9314.92	0.0966612	0.161849	0.59723	0.550354	0.745177	0.586798	Non-targets
Su(var)2-10	3773.59	0.0967351	0.182561	0.529878	0.596197	0.774592	0.586972	Non-targets
Naxd	1686.93	0.0968713	0.162828	0.59493	0.55189	0.746045	0.587145	Non-targets
Fbxl4	678.684	0.0969805	0.183621	0.528157	0.597391	0.775181	0.587318	Non-targets
Pex13	1605.49	0.0973262	0.190923	0.509766	0.610215	0.784626	0.587491	Non-targets
CG18094	175.449	0.0974197	0.329636	0.295537	0.767583	0.887045	0.587665	Non-targets
p53	1000.46	0.0975306	0.144184	0.67643	0.498768	0.704702	0.587838	Non-targets
Nprl3	686.506	0.0975528	0.19826	0.492046	0.622687	0.792861	0.588011	Non-targets
shams	469.224	0.0976596	0.162621	0.600534	0.548151	0.744444	0.588184	Non-targets
Ntmt	938.341	0.0978136	0.198881	0.49182	0.622847	0.792861	0.588358	Non-targets
eIF2beta	19620.6	0.0978229	0.142979	0.684175	0.493865	0.701021	0.588531	Non-targets
Tpi	23206.8	0.0978917	0.216882	0.45136	0.65173	0.812676	0.588704	Non-targets
CG17598	2459.76	0.0979382	0.103992	0.941789	0.346301	0.572543	0.588877	Non-targets
SelR	736.095	0.0990177	0.151546	0.653383	0.513509	0.717153	0.589051	Non-targets
DCTN3-p24	629.32	0.0990225	0.181879	0.544441	0.586138	0.768188	0.589224	Non-targets
CG1416	8452.65	0.0994998	0.110676	0.899016	0.368644	0.591974	0.589397	Non-targets
twin	1492.24	0.0995599	0.136652	0.728567	0.466267	0.677962	0.58957	Non-targets
CG4730	190.067	0.0999646	0.266907	0.37453	0.70801	0.851703	0.589744	Non-targets
CG4239	2080.34	0.10056	0.171292	0.587064	0.557161	0.748988	0.589917	Non-targets
SerRS	18983	0.100706	0.181939	0.553515	0.579911	0.764887	0.59009	Non-targets
CG13667	578.095	0.100776	0.245405	0.410653	0.681327	0.8339	0.590263	Non-targets
robl	2649.56	0.100938	0.252996	0.398969	0.689916	0.840134	0.590437	Non-targets
CG5254	2988.16	0.100986	0.206242	0.489647	0.624383	0.793587	0.59061	Non-targets
Rpp25	387.568	0.101058	0.203678	0.496164	0.619779	0.790994	0.590783	Non-targets
CG7381	334.827	0.101103	0.25438	0.397449	0.691036	0.840858	0.590956	Non-targets
Max	758.279	0.101357	0.143257	0.707516	0.479246	0.688607	0.59113	Non-targets
CG17985	1043.43	0.101459	0.159618	0.635637	0.525013	0.726569	0.591303	Non-targets
CG11123	1513.31	0.101762	0.153887	0.661281	0.508432	0.713355	0.591476	Non-targets
Bmcp	1180.77	0.102336	0.146894	0.696664	0.486013	0.6948	0.591649	Non-targets
Pms2	1019.31	0.102501	0.176201	0.581725	0.560752	0.750845	0.591823	Non-targets
CG17660	6758.72	0.102807	0.0975185	1.05423	0.291776	0.521885	0.591996	Non-targets
ND-13B	1554.77	0.103281	0.211226	0.488962	0.624869	0.793906	0.592169	Non-targets
Hel89B	5322.15	0.103404	0.174649	0.592071	0.553803	0.746741	0.592342	Non-targets
Samtor	1509.95	0.103421	0.210426	0.491485	0.623083	0.792861	0.592516	Non-targets
CG13551	5108.79	0.103541	0.184617	0.560842	0.574905	0.761524	0.592689	Non-targets
CG3764	3187.7	0.103701	0.16605	0.624516	0.532289	0.732246	0.592862	Non-targets
Cog1	2150.25	0.103741	0.13914	0.745582	0.45592	0.668953	0.593035	Non-targets
ND-19	1614.53	0.103836	0.192121	0.540472	0.588872	0.76946	0.593209	Non-targets
Dhfr	904.251	0.103883	0.278255	0.373336	0.708898	0.852437	0.593382	Non-targets
ND-B12	2105.43	0.104381	0.229097	0.455618	0.648664	0.810957	0.593555	Non-targets
CG6310	7345.84	0.104433	0.174625	0.598045	0.54981	0.745119	0.593728	Non-targets
arr	1436.72	0.104502	0.151061	0.691787	0.489071	0.696881	0.593902	Non-targets
Rbp1-like	553.781	0.104752	0.24073	0.435143	0.663459	0.821019	0.594075	Non-targets
CG1663	206.103	0.104883	0.225242	0.465647	0.641468	0.806998	0.594248	Non-targets
CG8841	1485.21	0.104965	0.141786	0.740306	0.459115	0.672137	0.594421	Non-targets
CG2129	623.46	0.104984	0.155112	0.676829	0.498514	0.7045	0.594595	Non-targets
GatB	879.998	0.105187	0.20775	0.506313	0.612637	0.78593	0.594768	Non-targets
CG13192	745.548	0.105377	0.171198	0.61553	0.538205	0.736627	0.594941	Non-targets
CG6013	531.577	0.105545	0.321251	0.328543	0.742501	0.870995	0.595114	Non-targets
CG7369	2247.12	0.105602	0.132967	0.794192	0.427084	0.644672	0.595288	Non-targets
PGAP5	1096.64	0.10573	0.211255	0.500482	0.616735	0.789036	0.595461	Non-targets
CG17186	209.72	0.105808	0.260534	0.406118	0.684656	0.836937	0.595634	Non-targets
CHOp24	9211.77	0.105829	0.205969	0.51381	0.607385	0.782768	0.595807	Non-targets
CR10102	921.691	0.105898	0.193961	0.545978	0.585081	0.767919	0.595981	Non-targets
CG3645	976.076	0.105909	0.165	0.641872	0.520956	0.723349	0.596154	Non-targets
Nup93-2	1937.52	0.105921	0.188336	0.562406	0.57384	0.760587	0.596327	Non-targets
Phax	979.602	0.106028	0.137351	0.771944	0.440148	0.656059	0.5965	Non-targets
CG10407	151.196	0.106035	0.291504	0.363752	0.716043	0.856011	0.596674	Non-targets
eIF3h	18237.2	0.106143	0.140007	0.758127	0.448375	0.661857	0.596847	Non-targets
mRpS16	847.392	0.106159	0.228848	0.463885	0.64273	0.807453	0.59702	Non-targets
wda	744.476	0.106163	0.144807	0.733134	0.463477	0.675665	0.597193	Non-targets
AGBE	9023.15	0.106274	0.204617	0.519383	0.603494	0.780257	0.597367	Non-targets
Chd64	27043.3	0.106296	0.126181	0.842406	0.399561	0.61879	0.59754	Non-targets
wcd	758.369	0.106552	0.182119	0.585068	0.558502	0.749817	0.597713	Non-targets
Bug22	640.434	0.106736	0.193033	0.55294	0.580304	0.765091	0.597886	Non-targets
Pnn	760.152	0.106852	0.169483	0.63046	0.528393	0.728521	0.59806	Non-targets
CG12499	1733.4	0.107039	0.2586	0.413916	0.678935	0.83221	0.598233	Non-targets
Elp2	1731.53	0.107067	0.152122	0.703829	0.48154	0.690664	0.598406	Non-targets
CG7974	189.271	0.107184	0.295703	0.362472	0.716999	0.856278	0.598579	Non-targets
Rab35	4224.1	0.107225	0.116343	0.921625	0.356724	0.581422	0.598753	Non-targets
sub	1184.98	0.107316	0.195604	0.548638	0.583254	0.767087	0.598926	Non-targets
CG3511	1272.25	0.107875	0.180573	0.597404	0.550238	0.745177	0.599099	Non-targets
cpa	8222.75	0.107967	0.107374	1.00553	0.314642	0.542352	0.599272	Non-targets
CG10184	239.147	0.108193	0.255767	0.423015	0.672284	0.82743	0.599446	Non-targets
CG5377	416.192	0.10829	0.188089	0.575739	0.564792	0.753631	0.599619	Non-targets
Klp68D	2367.63	0.108307	0.164412	0.658757	0.510052	0.714504	0.599792	Non-targets
Sirt6	333.811	0.108318	0.232471	0.465941	0.641258	0.806944	0.599965	Non-targets
CG14647	941.881	0.108394	0.209499	0.517398	0.604878	0.781311	0.600139	Non-targets
Prosalpha4	9082.29	0.108517	0.189647	0.572202	0.567185	0.755251	0.600312	Non-targets
CG5721	3830.28	0.108582	0.178158	0.609474	0.54221	0.739972	0.600485	Non-targets
CG13097	1711.42	0.108659	0.174648	0.622156	0.533839	0.733103	0.600658	Non-targets
CG3817	724.725	0.108792	0.225008	0.483504	0.628738	0.796821	0.600832	Non-targets
Roe1	2000.79	0.108901	0.151846	0.71718	0.473263	0.683792	0.601005	Non-targets
Lerp	1274.9	0.108962	0.169253	0.643783	0.519716	0.722358	0.601178	Non-targets
Nrk	349.922	0.109071	0.215184	0.506873	0.612244	0.785778	0.601351	Non-targets
Nf-YB	554.963	0.109074	0.187667	0.581212	0.561098	0.751099	0.601525	Non-targets
CG3634	2709.59	0.109344	0.14667	0.745507	0.455965	0.668953	0.601698	Non-targets
Edem2	4252.21	0.109393	0.123925	0.88273	0.377382	0.598903	0.601871	Non-targets
MKP-4	1117.83	0.109465	0.174933	0.625756	0.531475	0.731615	0.602044	Non-targets
Cp1	29799.7	0.109524	0.171122	0.640033	0.522151	0.724277	0.602218	Non-targets
CG13096	3405.45	0.109566	0.125714	0.87155	0.383454	0.604547	0.602391	Non-targets
Odj	1255.62	0.109601	0.15707	0.697785	0.485312	0.69421	0.602564	Non-targets
CG14561	399.747	0.109711	0.193964	0.565628	0.571647	0.75888	0.602737	Non-targets
eIF3a	28664.9	0.109738	0.122688	0.894452	0.37108	0.593604	0.602911	Non-targets
Mfe2	7984.71	0.109762	0.220039	0.498831	0.617898	0.789642	0.603084	Non-targets
TfIIB	1754.29	0.110051	0.173979	0.632551	0.527027	0.727955	0.603257	Non-targets
Regnase-1	863.931	0.110427	0.197856	0.558121	0.576762	0.762832	0.60343	Non-targets
CG7332	2345.8	0.110896	0.112205	0.98833	0.322991	0.55064	0.603604	Non-targets
COX5A	9161.77	0.111036	0.206401	0.53796	0.590604	0.770918	0.603777	Non-targets
Mlf	9628.77	0.111104	0.10354	1.07306	0.283246	0.512587	0.60395	Non-targets
CG5903	8030.54	0.11122	0.204178	0.544722	0.585945	0.768188	0.604123	Non-targets
aPKC	4247.92	0.1113	0.153217	0.726417	0.467583	0.679466	0.604297	Non-targets
CG1840	543.284	0.111442	0.239026	0.466233	0.641049	0.806813	0.60447	Non-targets
CG45218	233.731	0.111793	0.214232	0.521833	0.601786	0.779221	0.604643	Non-targets
Rrp40	729.004	0.111923	0.19624	0.57034	0.568447	0.756156	0.604816	Non-targets
Miga	2152.63	0.112077	0.168036	0.666981	0.504784	0.709814	0.60499	Non-targets
CG9630	762.563	0.112318	0.156136	0.719355	0.471922	0.682367	0.605163	Non-targets
CG7879	1038.37	0.112621	0.152426	0.73886	0.459992	0.672705	0.605336	Non-targets
LeuRS-m	1932.59	0.11292	0.128922	0.87588	0.381095	0.602364	0.605509	Non-targets
CG30338	110.976	0.112932	0.305217	0.370006	0.711378	0.853751	0.605683	Non-targets
CG8485	3052.65	0.113022	0.105212	1.07424	0.282716	0.51187	0.605856	Non-targets
fzy	5789.7	0.113056	0.165393	0.683557	0.494255	0.701258	0.606029	Non-targets
Gip	818.035	0.113227	0.179678	0.630168	0.528585	0.72868	0.606202	Non-targets
CG14220	1087.61	0.113568	0.160948	0.705622	0.480423	0.68943	0.606376	Non-targets
Arpc3A	2139.79	0.113623	0.112324	1.01156	0.311747	0.539826	0.606549	Non-targets
CG33230	673.067	0.114034	0.186916	0.610083	0.541807	0.7398	0.606722	Non-targets
CG8032	968.47	0.114052	0.144893	0.787147	0.431196	0.647737	0.606895	Non-targets
Ddx1	1819.2	0.11408	0.184978	0.616723	0.537418	0.736317	0.607069	Non-targets
CG12848	730.514	0.11428	0.265385	0.43062	0.666745	0.82286	0.607242	Non-targets
olf186-F	5322.2	0.114293	0.135546	0.843205	0.399114	0.618386	0.607415	Non-targets
betaggt-II	2549.53	0.114434	0.191213	0.598464	0.54953	0.745001	0.607588	Non-targets
CG7492	2851.13	0.114521	0.185372	0.617792	0.536713	0.735854	0.607762	Non-targets
heix	2646.5	0.114636	0.116369	0.985113	0.324568	0.5518	0.607935	Non-targets
CG3793	2102.4	0.114937	0.21022	0.546748	0.584552	0.767809	0.608108	Non-targets
APP-BP1	2085.4	0.115264	0.162371	0.709877	0.47778	0.687307	0.608281	Non-targets
Rb97D	3373.23	0.115419	0.174416	0.661749	0.508132	0.713061	0.608455	Non-targets
MED27	500.258	0.115598	0.199028	0.580814	0.561366	0.751143	0.608628	Non-targets
CG11110	543.885	0.115784	0.233262	0.496367	0.619635	0.790915	0.608801	Non-targets
Pol31	967.905	0.115841	0.218836	0.529348	0.596564	0.77492	0.608974	Non-targets
RpS14b	19848.3	0.115903	0.181754	0.637695	0.523672	0.725676	0.609148	Non-targets
CG34213	194.624	0.11592	0.263254	0.440334	0.659695	0.81808	0.609321	Non-targets
CG32985	314.918	0.116099	0.227451	0.510435	0.609746	0.784543	0.609494	Non-targets
RpL23	154974	0.116289	0.311872	0.372873	0.709243	0.852511	0.609667	Non-targets
RtGEF	5429.47	0.116783	0.112596	1.03719	0.299646	0.529578	0.609841	Non-targets
Pmp70	2549.6	0.116984	0.132975	0.879745	0.378998	0.600723	0.610014	Non-targets
CCT8	14267.3	0.117286	0.154391	0.759669	0.447453	0.661332	0.610187	Non-targets
Got2	5716.58	0.117569	0.198384	0.592633	0.553427	0.746563	0.61036	Non-targets
Cks30A	761.374	0.117575	0.247838	0.474401	0.635214	0.801857	0.610534	Non-targets
PSR	5900.92	0.117599	0.225205	0.522187	0.60154	0.779093	0.610707	Non-targets
timeout	873.378	0.117731	0.162918	0.722641	0.469901	0.680878	0.61088	Non-targets
CG8207	1359.48	0.118265	0.157376	0.751477	0.452366	0.666112	0.611053	Non-targets
Mbs	5114.81	0.118339	0.195097	0.606562	0.544142	0.741853	0.611227	Non-targets
CG32812	606.212	0.118433	0.186986	0.63338	0.526485	0.727769	0.6114	Non-targets
CG14818	1335.72	0.11864	0.223809	0.530095	0.596046	0.774592	0.611573	Non-targets
Mal-B2	808.2	0.118935	0.167087	0.711815	0.476579	0.686421	0.611746	Non-targets
Atg1	3512.99	0.118939	0.12993	0.915407	0.359978	0.584501	0.61192	Non-targets
CG4849	1834.31	0.119101	0.122097	0.975457	0.329334	0.556368	0.612093	Non-targets
dgt3	1246.91	0.119205	0.149974	0.79484	0.426707	0.644316	0.612266	Non-targets
fy	263.46	0.119211	0.271106	0.439719	0.66014	0.818222	0.612439	Non-targets
Mgat1	1095.5	0.119557	0.17333	0.689766	0.490341	0.697874	0.612613	Non-targets
CG5757	639.548	0.120027	0.15519	0.773421	0.439274	0.654959	0.612786	Non-targets
CG18764	129.623	0.120158	0.281337	0.427098	0.669308	0.825177	0.612959	Non-targets
CG2889	700.024	0.120212	0.196328	0.612302	0.540338	0.738319	0.613132	Non-targets
msb1l	1992.96	0.120332	0.163782	0.734708	0.462517	0.675063	0.613306	Non-targets
CR45973	565.051	0.120452	0.202599	0.594536	0.552154	0.746296	0.613479	Non-targets
Usp15-31	5877.37	0.120634	0.125091	0.96437	0.33486	0.561759	0.613652	Non-targets
mRpS22	8223.01	0.12069	0.217495	0.554907	0.578958	0.76426	0.613825	Non-targets
Hs6st	405.638	0.120732	0.200229	0.602973	0.546527	0.742974	0.613999	Non-targets
Dgkepsilon	4482.68	0.120871	0.144788	0.834812	0.403824	0.623272	0.614172	Non-targets
AMPdeam	2963.07	0.121098	0.203359	0.595487	0.551518	0.745823	0.614345	Non-targets
A16	1180.23	0.121174	0.220489	0.549567	0.582616	0.766773	0.614518	Non-targets
p115	5208.12	0.121372	0.162729	0.745858	0.455753	0.668847	0.614692	Non-targets
Spf45	3338.95	0.121464	0.15895	0.764165	0.444769	0.659369	0.614865	Non-targets
CG8379	2194.31	0.121665	0.114618	1.06148	0.288471	0.518518	0.615038	Non-targets
Cyp6a14	331.86	0.121752	0.335223	0.363198	0.716457	0.856186	0.615211	Non-targets
egl	5463.71	0.121836	0.130869	0.930976	0.351866	0.577474	0.615385	Non-targets
CDase	30278	0.121928	0.151682	0.803841	0.421489	0.639148	0.615558	Non-targets
PIG-A	379.036	0.121933	0.219843	0.554638	0.579142	0.764347	0.615731	Non-targets
Rilpl	3913.93	0.122074	0.156628	0.779392	0.435749	0.652639	0.615904	Non-targets
CCT6	34815	0.122105	0.137782	0.886223	0.375498	0.597688	0.616078	Non-targets
Dlc90F	6182.77	0.122327	0.110744	1.10459	0.269335	0.497114	0.616251	Non-targets
Sf3b3	7656.25	0.122376	0.120073	1.01917	0.30812	0.53606	0.616424	Non-targets
CG6512	20746.5	0.123611	0.161172	0.766949	0.443112	0.658251	0.616597	Non-targets
Glo1	240.92	0.123956	0.292337	0.424017	0.671554	0.826673	0.616771	Non-targets
eco	3498.68	0.124334	0.154659	0.803922	0.421442	0.639148	0.616944	Non-targets
BRWD3	3662.24	0.124348	0.147612	0.842393	0.399568	0.61879	0.617117	Non-targets
CG18661	228.223	0.124482	0.252151	0.493679	0.621533	0.792391	0.61729	Non-targets
CG8314	2860.09	0.124524	0.200263	0.621801	0.534072	0.733103	0.617464	Non-targets
gammaCOP	13902.4	0.124673	0.153831	0.810452	0.41768	0.635175	0.617637	Non-targets
Aven	169.19	0.124937	0.253916	0.492041	0.62269	0.792861	0.61781	Non-targets
QIL1	2056.51	0.124969	0.198358	0.630016	0.528684	0.728712	0.617983	Non-targets
TBC1D16	320.158	0.125001	0.16574	0.754197	0.450731	0.664315	0.618157	Non-targets
CG5854	4762.8	0.12521	0.117313	1.06732	0.285829	0.515371	0.61833	Non-targets
CG14757	124.122	0.125213	0.308384	0.406028	0.684722	0.836937	0.618503	Non-targets
E(Pc)	5499.94	0.125336	0.177967	0.704267	0.481267	0.690479	0.618676	Non-targets
EMC2B	1963.9	0.125483	0.181417	0.691684	0.489136	0.696881	0.61885	Non-targets
PSMG1	1619.18	0.125638	0.215381	0.583332	0.55967	0.750337	0.619023	Non-targets
lectin-46Cb	1109.34	0.125678	0.217479	0.577886	0.563341	0.752745	0.619196	Non-targets
nudC	2102.18	0.125905	0.197508	0.637465	0.523822	0.725676	0.619369	Non-targets
mRpS18B	922.568	0.126129	0.155518	0.811025	0.417351	0.634985	0.619543	Non-targets
bif	13735.2	0.126932	0.110989	1.14365	0.252767	0.478204	0.619716	Non-targets
CG3626	2565	0.127031	0.130261	0.975208	0.329457	0.556368	0.619889	Non-targets
mia	459.732	0.127096	0.201098	0.632007	0.527382	0.727955	0.620062	Non-targets
CG9547	845.686	0.127334	0.190135	0.669705	0.503046	0.708402	0.620236	Non-targets
mtDNA-helicase	898.139	0.127452	0.193528	0.658572	0.510171	0.714566	0.620409	Non-targets
CG15814	2535.63	0.127478	0.13797	0.923955	0.35551	0.580579	0.620582	Non-targets
Tango10	830.381	0.127666	0.127077	1.00464	0.315072	0.542864	0.620755	Non-targets
l(1)G0320	19826.3	0.127729	0.126226	1.01191	0.311583	0.53974	0.620929	Non-targets
Hsc70-5	25622.8	0.127742	0.129289	0.988038	0.323134	0.55072	0.621102	Non-targets
Mrp4	21330.2	0.127748	0.177407	0.720085	0.471473	0.682025	0.621275	Non-targets
CG9951	1290.4	0.128762	0.190179	0.677058	0.498369	0.7045	0.621448	Non-targets
CG5151	2451.69	0.129198	0.192821	0.670042	0.502831	0.708206	0.621622	Non-targets
sta	195223	0.129277	0.182983	0.706494	0.479881	0.689108	0.621795	Non-targets
CG2100	1009.13	0.129293	0.169332	0.763549	0.445136	0.659447	0.621968	Non-targets
tos	319.548	0.129369	0.285668	0.452864	0.650647	0.812286	0.622141	Non-targets
Vang	7583.4	0.129677	0.142436	0.910425	0.362598	0.586576	0.622315	Non-targets
Pex2	161.52	0.130029	0.272973	0.476342	0.633831	0.801164	0.622488	Non-targets
Leash	2491.9	0.130085	0.217736	0.597443	0.550212	0.745177	0.622661	Non-targets
CG4854	111.105	0.130191	0.379082	0.343437	0.73127	0.865603	0.622834	Non-targets
Ssb-c31a	3222.45	0.130281	0.219526	0.593465	0.55287	0.746563	0.623008	Non-targets
CG3635	1341.97	0.130435	0.132173	0.986854	0.323714	0.551152	0.623181	Non-targets
fu	1725.81	0.130436	0.147625	0.883565	0.376931	0.598621	0.623354	Non-targets
Srp19	1842.45	0.130583	0.17122	0.762659	0.445667	0.659796	0.623527	Non-targets
RhoGEF4	2164.75	0.13072	0.17117	0.763689	0.445052	0.659447	0.623701	Non-targets
Smu1	720.423	0.131072	0.157391	0.832779	0.40497	0.624225	0.623874	Non-targets
sle	3962.01	0.131162	0.257447	0.509472	0.610421	0.784781	0.624047	Non-targets
mIF3	312.925	0.131406	0.193063	0.680637	0.496101	0.702639	0.62422	Non-targets
Nxt1	1202.19	0.13174	0.197071	0.668488	0.503822	0.708814	0.624394	Non-targets
pcm	3033.21	0.132132	0.140088	0.943211	0.345573	0.572028	0.624567	Non-targets
CycB3	970.911	0.132474	0.138834	0.954187	0.339989	0.567504	0.62474	Non-targets
eIF3g1	34017.5	0.133014	0.17659	0.753234	0.45131	0.664862	0.624913	Non-targets
Nelf-A	2927.81	0.133265	0.163201	0.816567	0.414176	0.63259	0.625087	Non-targets
CG11906	779.683	0.133672	0.166433	0.80316	0.421882	0.639478	0.62526	Non-targets
scny	6065.04	0.133872	0.12267	1.09132	0.275132	0.503138	0.625433	Non-targets
Hmr	1163.1	0.133926	0.150636	0.889073	0.373964	0.596199	0.625606	Non-targets
ana2	460.406	0.134332	0.240117	0.559443	0.57586	0.762263	0.62578	Non-targets
Snr1	3101.34	0.134485	0.172124	0.781324	0.434612	0.651241	0.625953	Non-targets
arm	31605.4	0.13466	0.148095	0.909283	0.363201	0.587155	0.626126	Non-targets
CG16734	177.008	0.135073	0.304102	0.44417	0.65692	0.815844	0.626299	Non-targets
CG8132	518.192	0.135505	0.188077	0.720476	0.471232	0.681882	0.626473	Non-targets
Ask1	2729.85	0.135606	0.12085	1.1221	0.261819	0.489333	0.626646	Non-targets
HP4	1605.04	0.135607	0.116924	1.15979	0.246136	0.470353	0.626819	Non-targets
Kcmf1	11220.9	0.135763	0.164399	0.825815	0.408909	0.627533	0.626992	Non-targets
CG43313	252.495	0.135798	0.314209	0.432191	0.665603	0.822084	0.627166	Non-targets
Atg7	691.09	0.135834	0.159705	0.850534	0.395028	0.61473	0.627339	Non-targets
CG5554	14120.1	0.135847	0.186896	0.726857	0.467314	0.67928	0.627512	Non-targets
Mob4	4806.48	0.135966	0.132763	1.02413	0.305775	0.53401	0.627685	Non-targets
Hpr1	1411.15	0.136097	0.158509	0.858604	0.390559	0.611965	0.627859	Non-targets
sofe	352.166	0.13618	0.249081	0.54673	0.584564	0.767809	0.628032	Non-targets
ECSIT	1072.94	0.136228	0.224625	0.606469	0.544204	0.741853	0.628205	Non-targets
CG42232	4534.07	0.136302	0.500111	0.272544	0.785204	0.896633	0.628378	Non-targets
CG6005	622.593	0.136445	0.24439	0.558309	0.576634	0.762832	0.628552	Non-targets
Lnk	3651.47	0.136448	0.120425	1.13306	0.257191	0.482841	0.628725	Non-targets
CG6145	1545.43	0.13647	0.142498	0.957694	0.338217	0.565401	0.628898	Non-targets
CG33144	1334.18	0.13652	0.183388	0.744431	0.456616	0.669805	0.629071	Non-targets
CG9215	1697.29	0.136775	0.175042	0.781385	0.434576	0.651241	0.629245	Non-targets
CG17600	710.895	0.137056	0.150717	0.909361	0.36316	0.587155	0.629418	Non-targets
Nhe3	2834.05	0.13706	0.140543	0.975215	0.329454	0.556368	0.629591	Non-targets
Pen	14902.9	0.137064	0.139646	0.981508	0.326342	0.55344	0.629764	Non-targets
CG10444	5639.65	0.137176	0.166133	0.825703	0.408973	0.627533	0.629938	Non-targets
CG7778	1015.44	0.13725	0.1575	0.87143	0.38352	0.604551	0.630111	Non-targets
CG13220	1260.32	0.137267	0.18697	0.734167	0.462847	0.675442	0.630284	Non-targets
CG2186	4282.47	0.137432	0.113961	1.20596	0.227833	0.447799	0.630457	Non-targets
tow	654.37	0.137581	0.205017	0.67107	0.502176	0.707794	0.630631	Non-targets
sw	1654.26	0.138041	0.141159	0.97791	0.328119	0.55518	0.630804	Non-targets
Prosalpha2	5349.92	0.138065	0.151344	0.91226	0.361632	0.585505	0.630977	Non-targets
CG2790	573.538	0.138098	0.162286	0.850951	0.394796	0.614469	0.63115	Non-targets
CG11970	1622.33	0.138286	0.161803	0.854658	0.392741	0.613023	0.631324	Non-targets
CG30183	481.555	0.138557	0.203771	0.679962	0.496528	0.703141	0.631497	Non-targets
CG17002	2032.41	0.138693	0.178837	0.77553	0.438026	0.654012	0.63167	Non-targets
CG1236	1942.64	0.138823	0.181087	0.766611	0.443313	0.658251	0.631843	Non-targets
Sf3a1	2177.97	0.139001	0.153691	0.904416	0.365775	0.589038	0.632017	Non-targets
CG4645	1632.57	0.13947	0.150136	0.928956	0.352912	0.57814	0.63219	Non-targets
NFAT	4864.31	0.139501	0.201055	0.693844	0.48778	0.696084	0.632363	Non-targets
CG10417	4639.55	0.139615	0.173006	0.806997	0.419668	0.637391	0.632536	Non-targets
CG17454	1206.47	0.139796	0.223394	0.62578	0.531459	0.731615	0.63271	Non-targets
CG14722	1313.63	0.139842	0.144042	0.970843	0.331626	0.558657	0.632883	Non-targets
PAN3	4114.71	0.139885	0.198859	0.703437	0.481784	0.690709	0.633056	Non-targets
VhaM9.7-c	1204.9	0.140286	0.149006	0.941481	0.346458	0.572602	0.633229	Non-targets
CG7504	784.946	0.140579	0.235291	0.597468	0.550195	0.745177	0.633403	Non-targets
dco	6516.13	0.140611	0.105821	1.32876	0.183927	0.394264	0.633576	Non-targets
rswl	561.133	0.141	0.158092	0.891886	0.372454	0.594714	0.633749	Non-targets
Syx6	680.134	0.14113	0.195169	0.723117	0.469608	0.680717	0.633922	Non-targets
CG9168	406.542	0.141354	0.288237	0.490409	0.623845	0.793444	0.634096	Non-targets
Mgat2	1305.55	0.141368	0.12964	1.09047	0.275507	0.503186	0.634269	Non-targets
CG34232	665.083	0.141656	0.232293	0.609817	0.541983	0.73983	0.634442	Non-targets
CrebB	4697.91	0.141666	0.134078	1.05659	0.290698	0.52099	0.634615	Non-targets
Mmp1	5243.63	0.141697	0.182378	0.77694	0.437194	0.653582	0.634789	Non-targets
Pi3K59F	3446.23	0.142137	0.178997	0.794077	0.427151	0.644672	0.634962	Non-targets
Rpn7	4075.16	0.142238	0.179851	0.790864	0.429023	0.645987	0.635135	Non-targets
calypso	893.486	0.142258	0.143735	0.989723	0.322309	0.550047	0.635308	Non-targets
MAN1	2069.29	0.142604	0.117025	1.21857	0.223006	0.442605	0.635482	Non-targets
CG4592	155.543	0.142992	0.282527	0.50612	0.612772	0.78593	0.635655	Non-targets
Ptp99A	1281.65	0.143309	0.264622	0.541563	0.58812	0.769182	0.635828	Non-targets
bel	17503.7	0.143528	0.140086	1.02457	0.305566	0.533928	0.636001	Non-targets
Pde9	2842.87	0.143548	0.135199	1.06175	0.28835	0.518458	0.636175	Non-targets
Pdcd4	27399.8	0.143732	0.208021	0.69095	0.489597	0.697368	0.636348	Non-targets
CG5191	871.823	0.143822	0.151455	0.949603	0.342314	0.569502	0.636521	Non-targets
Slimp	583.493	0.144014	0.165353	0.870947	0.383783	0.604867	0.636694	Non-targets
Membrin	643.814	0.144223	0.18222	0.791476	0.428667	0.645794	0.636868	Non-targets
CG6218	244.078	0.144456	0.188115	0.767915	0.442538	0.657684	0.637041	Non-targets
CG5828	982.079	0.144686	0.18902	0.765451	0.444003	0.658639	0.637214	Non-targets
Mettl14	1663.36	0.145121	0.23882	0.60766	0.543413	0.741256	0.637387	Non-targets
Zfrp8	1838.53	0.145455	0.20184	0.720646	0.471127	0.681833	0.637561	Non-targets
CG15908	432.622	0.145464	0.198235	0.733797	0.463073	0.67549	0.637734	Non-targets
CG1146	1354.41	0.14566	0.187162	0.778259	0.436417	0.652859	0.637907	Non-targets
obe	2383.77	0.1457	0.178042	0.818348	0.413158	0.631796	0.63808	Non-targets
CG3706	129.368	0.145926	0.274417	0.531768	0.594887	0.773917	0.638254	Non-targets
unk	5067.3	0.146192	0.201507	0.725494	0.468149	0.679977	0.638427	Non-targets
mbc	5476.55	0.146207	0.220334	0.663567	0.506967	0.712061	0.6386	Non-targets
CG17593	8972.46	0.146294	0.217442	0.672794	0.501078	0.70719	0.638773	Non-targets
CG42813	1908.68	0.146376	0.126871	1.15374	0.248607	0.473203	0.638947	Non-targets
Wdr62	3896.54	0.146415	0.175167	0.835857	0.403235	0.622664	0.63912	Non-targets
Marf	4953.03	0.14671	0.126437	1.16034	0.24591	0.470016	0.639293	Non-targets
Pex11	1131.82	0.146751	0.191497	0.766335	0.443477	0.658368	0.639466	Non-targets
Sec15	1186.55	0.146907	0.150206	0.978039	0.328055	0.55518	0.63964	Non-targets
Acf	2513.81	0.147084	0.200797	0.732499	0.463864	0.6759	0.639813	Non-targets
Cul1	7093.79	0.147099	0.1675	0.878201	0.379834	0.601207	0.639986	Non-targets
CG18278	373.503	0.147156	0.282121	0.521606	0.601944	0.779261	0.640159	Non-targets
CG8159	310.711	0.147263	0.204634	0.71964	0.471747	0.682217	0.640333	Non-targets
CG42797	2166.43	0.14731	0.126383	1.16559	0.24378	0.467339	0.640506	Non-targets
CG7810	167.76	0.147356	0.262902	0.560497	0.57514	0.761625	0.640679	Non-targets
CG31648	1407.85	0.147841	0.169801	0.870668	0.383935	0.604909	0.640852	Non-targets
Trf	431.457	0.147946	0.24948	0.593017	0.55317	0.746563	0.641026	Non-targets
CG3436	1457.89	0.148182	0.152282	0.973073	0.330517	0.557374	0.641199	Non-targets
CG7889	968.382	0.148702	0.189517	0.784634	0.432668	0.649146	0.641372	Non-targets
Mkrn1	3256.18	0.148888	0.178102	0.835973	0.40317	0.622663	0.641545	Non-targets
TfIIFalpha	2226.07	0.149359	0.149889	0.996466	0.319024	0.546719	0.641719	Non-targets
Kdm2	5555.45	0.149911	0.145873	1.02768	0.3041	0.532729	0.641892	Non-targets
PGAP3	1974.65	0.150132	0.163978	0.915566	0.359895	0.584501	0.642065	Non-targets
dgt6	2432.24	0.150199	0.139957	1.07318	0.28319	0.512587	0.642238	Non-targets
CG8206	1881.36	0.150398	0.153606	0.979114	0.327524	0.554578	0.642412	Non-targets
Rev7	307.36	0.150661	0.185133	0.813796	0.415762	0.633462	0.642585	Non-targets
bowl	7489.17	0.151311	0.125489	1.20577	0.227905	0.447799	0.642758	Non-targets
Stt3A	19545.2	0.151488	0.114146	1.32714	0.184462	0.39497	0.642931	Non-targets
bip1	109.096	0.15179	0.403942	0.375772	0.707086	0.851056	0.643105	Non-targets
ATPsyndelta	5654.61	0.151792	0.199132	0.762267	0.4459	0.659796	0.643278	Non-targets
lark	7190.84	0.151812	0.1247	1.21742	0.223446	0.443192	0.643451	Non-targets
MED16	1184.7	0.151964	0.163125	0.931581	0.351553	0.577157	0.643624	Non-targets
CalpB	4199.67	0.152021	0.155143	0.979879	0.327146	0.55445	0.643798	Non-targets
Pdk	1858.01	0.152229	0.199723	0.762201	0.44594	0.659796	0.643971	Non-targets
RpII140	5830.44	0.152589	0.125963	1.21138	0.225752	0.445393	0.644144	Non-targets
CG33941	526.486	0.152895	0.326538	0.46823	0.63962	0.805727	0.644317	Non-targets
lsn	395.636	0.153171	0.181367	0.844538	0.398369	0.617529	0.644491	Non-targets
Brf	2352.31	0.153598	0.111159	1.38179	0.167035	0.369769	0.644664	Non-targets
Roc2	237.663	0.153665	0.253027	0.607306	0.543648	0.741472	0.644837	Non-targets
Sirt7	352.54	0.153735	0.179799	0.855038	0.39253	0.613023	0.64501	Non-targets
mRpL49	1085.83	0.153779	0.275621	0.557937	0.576887	0.762888	0.645184	Non-targets
alpha4GT1	1917.15	0.153816	0.146682	1.04864	0.294343	0.524817	0.645357	Non-targets
CG10324	657.496	0.153951	0.268314	0.57377	0.566124	0.754675	0.64553	Non-targets
Gpo2	224.233	0.154204	0.258329	0.596928	0.550555	0.745184	0.645703	Non-targets
PH4alphaEFB	49645.6	0.154225	0.184844	0.834351	0.404083	0.623309	0.645877	Non-targets
Snx1	6799.21	0.154316	0.194971	0.791483	0.428662	0.645794	0.64605	Non-targets
MED18	762.733	0.154905	0.241178	0.642286	0.520688	0.723081	0.646223	Non-targets
Hrb98DE	12386.3	0.154924	0.153288	1.01067	0.312175	0.540279	0.646396	Non-targets
CG6236	7516.25	0.155328	0.183675	0.845666	0.397739	0.617156	0.64657	Non-targets
ND-39	9828.62	0.155343	0.223305	0.695653	0.486646	0.695395	0.646743	Non-targets
sun	2262.47	0.155998	0.240165	0.649546	0.515986	0.719357	0.646916	Non-targets
CG11248	1089.73	0.156521	0.127504	1.22757	0.219608	0.438851	0.647089	Non-targets
Tbp	844.132	0.156606	0.200045	0.782854	0.433713	0.6504	0.647263	Non-targets
CG6481	161.749	0.156685	0.269787	0.580776	0.561392	0.751143	0.647436	Non-targets
Mon1	1636.44	0.156718	0.163571	0.958109	0.338008	0.565149	0.647609	Non-targets
CG6659	8689.49	0.156805	0.115719	1.35505	0.175401	0.382295	0.647782	Non-targets
Neurl4	1194.81	0.157073	0.171774	0.914416	0.360498	0.584709	0.647956	Non-targets
Dlg5	8023.47	0.157085	0.204266	0.769022	0.44188	0.657179	0.648129	Non-targets
Sin1	658.575	0.157105	0.157272	0.998942	0.317823	0.545829	0.648302	Non-targets
CG17829	552.885	0.157108	0.152919	1.02739	0.304236	0.53287	0.648475	Non-targets
PIG-S	1807.61	0.157111	0.200592	0.783236	0.433489	0.650165	0.648649	Non-targets
CG8635	5656.81	0.157142	0.205498	0.76469	0.444456	0.659108	0.648822	Non-targets
Clp	1338.43	0.157356	0.201805	0.779743	0.435542	0.652431	0.648995	Non-targets
wcy	4427.11	0.157547	0.157297	1.00159	0.31654	0.544021	0.649168	Non-targets
Klp31E	1006.23	0.15768	0.257072	0.61337	0.539632	0.737568	0.649342	Non-targets
CG4045	1729.5	0.157685	0.155368	1.01491	0.310148	0.538262	0.649515	Non-targets
CG15628	142.988	0.157816	0.324105	0.486927	0.62631	0.794897	0.649688	Non-targets
Gclm	3640.2	0.158222	0.200177	0.790411	0.429288	0.646184	0.649861	Non-targets
exd	9700.22	0.158318	0.180872	0.875304	0.381409	0.602454	0.650035	Non-targets
Ravus	352.8	0.158351	0.19963	0.793219	0.42765	0.645032	0.650208	Non-targets
CG11920	562.819	0.15842	0.232284	0.682013	0.495231	0.70182	0.650381	Non-targets
CG15536	296.549	0.159054	0.2357	0.674817	0.499792	0.705794	0.650554	Non-targets
Pp2B-14D	3474.85	0.159131	0.124679	1.27633	0.201839	0.416323	0.650728	Non-targets
Son	768.266	0.159324	0.174343	0.913855	0.360793	0.584836	0.650901	Non-targets
Pol32	2190.41	0.159329	0.220192	0.723589	0.469318	0.680649	0.651074	Non-targets
CG18190	316.642	0.159432	0.284196	0.560993	0.574803	0.761493	0.651247	Non-targets
CG6051	3837.98	0.159809	0.126722	1.2611	0.207273	0.423173	0.651421	Non-targets
CG17896	16526	0.15983	0.178664	0.894585	0.371009	0.593602	0.651594	Non-targets
CG13367	1266.72	0.159833	0.175133	0.912637	0.361433	0.585474	0.651767	Non-targets
su(sable)	3260.15	0.159838	0.122636	1.30336	0.192453	0.404603	0.65194	Non-targets
Nprl2	580.287	0.15992	0.162043	0.986899	0.323692	0.551152	0.652114	Non-targets
Srp54	5186.34	0.160086	0.128189	1.24882	0.21173	0.428813	0.652287	Non-targets
SA	1531.22	0.160162	0.18556	0.863128	0.388067	0.610006	0.65246	Non-targets
RnpS1	1947.57	0.160677	0.19641	0.818068	0.413318	0.631941	0.652633	Non-targets
Ugalt	4698.72	0.160716	0.18848	0.852699	0.393826	0.613754	0.652807	Non-targets
l(2)35Be	698.082	0.160746	0.263025	0.611145	0.541104	0.739155	0.65298	Non-targets
Ccdc58	279.268	0.16078	0.207193	0.775991	0.437754	0.653809	0.653153	Non-targets
Prps	3783.51	0.160978	0.190539	0.844858	0.39819	0.617352	0.653326	Non-targets
sip2	5380.66	0.161085	0.121556	1.32519	0.185109	0.395474	0.6535	Non-targets
CG14102	138.487	0.161351	0.26182	0.616269	0.537717	0.736516	0.653673	Non-targets
Sulf1	248.614	0.16142	0.329672	0.489639	0.62439	0.793587	0.653846	Non-targets
ETHR	1347.88	0.161677	0.141529	1.14236	0.253305	0.478805	0.654019	Non-targets
Ada3	2624.74	0.161925	0.112976	1.43327	0.151781	0.347765	0.654193	Non-targets
mip130	1473.02	0.162113	0.158003	1.02601	0.304885	0.533132	0.654366	Non-targets
CG12104	1544.93	0.162131	0.120196	1.34889	0.177372	0.38502	0.654539	Non-targets
Mtr3	443.673	0.162749	0.240056	0.677961	0.497797	0.704004	0.654712	Non-targets
Chd1	8856.56	0.16295	0.129031	1.26288	0.206634	0.422227	0.654886	Non-targets
IscU	3594.11	0.163095	0.170814	0.954813	0.339672	0.567143	0.655059	Non-targets
chif	2024.09	0.163398	0.304404	0.53678	0.591419	0.771508	0.655232	Non-targets
vito	447.513	0.163592	0.265009	0.61731	0.53703	0.735891	0.655405	Non-targets
IleRS-m	633.739	0.163825	0.158734	1.03208	0.302037	0.531439	0.655579	Non-targets
CG2818	1564.74	0.16412	0.141634	1.15876	0.246556	0.470773	0.655752	Non-targets
CG7638	2757.11	0.164476	0.123208	1.33494	0.181895	0.391392	0.655925	Non-targets
Jra	3687.89	0.164631	0.147575	1.11557	0.264604	0.492262	0.656098	Non-targets
HP5	1642.71	0.164645	0.203921	0.807398	0.419437	0.637391	0.656272	Non-targets
CG3527	857.359	0.164692	0.178708	0.921572	0.356752	0.581422	0.656445	Non-targets
Lztr1	2048.14	0.164875	0.135634	1.21559	0.224142	0.444125	0.656618	Non-targets
CG14286	429.592	0.164965	0.253727	0.650166	0.515585	0.718928	0.656791	Non-targets
lok	1864.73	0.16503	0.129298	1.27635	0.201831	0.416323	0.656965	Non-targets
CG31229	234.89	0.165199	0.280148	0.589683	0.555403	0.747452	0.657138	Non-targets
CG11180	759.108	0.165413	0.221699	0.746115	0.455598	0.668823	0.657311	Non-targets
PR-Set7	1358.17	0.165494	0.189082	0.875251	0.381437	0.602454	0.657484	Non-targets
Rpb10	789.736	0.165558	0.18124	0.913474	0.360993	0.584964	0.657658	Non-targets
ORMDL	715.625	0.165704	0.176593	0.938338	0.348071	0.574481	0.657831	Non-targets
Nedd4	7387.43	0.165831	0.152609	1.08665	0.277193	0.504914	0.658004	Non-targets
Mau2	1268.58	0.165929	0.14838	1.11827	0.263453	0.490859	0.658177	Non-targets
Prosalpha3	4641.15	0.166045	0.167808	0.98949	0.322423	0.550047	0.658351	Non-targets
Ahcy	16566.3	0.16614	0.18305	0.907621	0.364079	0.587721	0.658524	Non-targets
Vps35	5465.01	0.166142	0.135569	1.22551	0.220382	0.43973	0.658697	Non-targets
mxc	1659.32	0.166393	0.20428	0.814534	0.415339	0.633363	0.65887	Non-targets
kat80	2988.54	0.166688	0.188553	0.884036	0.376677	0.598621	0.659044	Non-targets
Arp1	4407.48	0.166934	0.164066	1.01748	0.308924	0.536865	0.659217	Non-targets
Caf1-105	921.433	0.167042	0.199252	0.838344	0.401838	0.621304	0.65939	Non-targets
spn-F	791.688	0.167176	0.139867	1.19524	0.231992	0.452591	0.659563	Non-targets
CG10068	1126.88	0.167598	0.225497	0.743241	0.457336	0.67035	0.659737	Non-targets
mRF1	436.824	0.167834	0.215868	0.777484	0.436873	0.653204	0.65991	Non-targets
grau	1592.58	0.168088	0.196547	0.855207	0.392436	0.613023	0.660083	Non-targets
lwr	8037.36	0.168426	0.162706	1.03516	0.300596	0.530536	0.660256	Non-targets
Urod	4850.21	0.168546	0.203752	0.827211	0.408117	0.626836	0.66043	Non-targets
CG10254	1589.66	0.168549	0.15147	1.11275	0.265814	0.493384	0.660603	Non-targets
CPT2	1938.66	0.168578	0.132365	1.27359	0.20281	0.41761	0.660776	Non-targets
wus	398.95	0.168657	0.197944	0.852046	0.394188	0.614116	0.660949	Non-targets
Patj	2537.27	0.16886	0.121977	1.38436	0.16625	0.369128	0.661123	Non-targets
DhpD	2378.28	0.168937	0.186201	0.907281	0.364258	0.587877	0.661296	Non-targets
Nsun2	2300.86	0.169808	0.182794	0.928956	0.352912	0.57814	0.661469	Non-targets
Atf-2	551.587	0.169865	0.184721	0.919578	0.357794	0.582626	0.661642	Non-targets
sqd	33028	0.170006	0.175614	0.968061	0.333014	0.560013	0.661816	Non-targets
MED28	885.655	0.17001	0.259627	0.654825	0.51258	0.716272	0.661989	Non-targets
CG4554	1503.28	0.170916	0.249783	0.684259	0.493812	0.701021	0.662162	Non-targets
mRpL32	559.445	0.170934	0.202222	0.84528	0.397955	0.61732	0.662335	Non-targets
Nup154	3993.7	0.171001	0.173165	0.987503	0.323396	0.550971	0.662509	Non-targets
e(y)2	437.654	0.17123	0.224395	0.763076	0.445418	0.659619	0.662682	Non-targets
Gart	8113.94	0.171237	0.18441	0.928566	0.353114	0.57814	0.662855	Non-targets
CG13599	415.264	0.171239	0.187808	0.911773	0.361888	0.585709	0.663028	Non-targets
glu	3687.87	0.171352	0.188918	0.907019	0.364397	0.588001	0.663202	Non-targets
Rlip	660.494	0.171419	0.153385	1.11757	0.263749	0.491093	0.663375	Non-targets
RpL9	101074	0.171432	0.129704	1.32171	0.186264	0.396579	0.663548	Non-targets
Sec71	6053.89	0.17171	0.144433	1.18885	0.234498	0.456	0.663721	Non-targets
Cbp20	932.4	0.171907	0.184101	0.933761	0.350427	0.576292	0.663895	Non-targets
xmas	3345.64	0.172027	0.147315	1.16775	0.242907	0.466502	0.664068	Non-targets
CR44417	344.447	0.172044	0.333635	0.515664	0.606089	0.782012	0.664241	Non-targets
TMS1	6720.13	0.172349	0.156209	1.10332	0.269886	0.497734	0.664414	Non-targets
imd	1521.68	0.172922	0.15426	1.12098	0.262298	0.489727	0.664588	Non-targets
CG31915	5182.1	0.172953	0.150513	1.14909	0.250519	0.475761	0.664761	Non-targets
pkaap	2046.8	0.17298	0.113355	1.52601	0.127008	0.312449	0.664934	Non-targets
Sur-8	11186.5	0.173002	0.121504	1.42384	0.154493	0.352133	0.665107	Non-targets
U4-U6-60K	1481.72	0.173477	0.176206	0.984513	0.324864	0.551906	0.665281	Non-targets
RpL36	123143	0.173725	0.268171	0.647814	0.517105	0.720031	0.665454	Non-targets
RNaseZ	4571.06	0.173801	0.167092	1.04015	0.298268	0.528453	0.665627	Non-targets
HnRNP-K	5420.1	0.173888	0.133526	1.30228	0.192821	0.405109	0.6658	Non-targets
Sin	1975.41	0.173902	0.140735	1.23567	0.216581	0.435063	0.665974	Non-targets
GstE3	508.396	0.174073	0.194212	0.8963	0.370093	0.593173	0.666147	Non-targets
CG12773	5877.62	0.174132	0.121261	1.43601	0.151	0.346966	0.66632	Non-targets
ver	269.657	0.174211	0.259687	0.670848	0.502317	0.707794	0.666493	Non-targets
CG13604	560.692	0.174823	0.19409	0.900731	0.367732	0.591199	0.666667	Non-targets
CG8321	681.999	0.175314	0.218009	0.80416	0.421305	0.63907	0.66684	Non-targets
CG7685	714.831	0.175553	0.19691	0.891542	0.372638	0.594811	0.667013	Non-targets
mthl1	1093.24	0.175601	0.167031	1.05131	0.293116	0.523503	0.667186	Non-targets
CG8388	321.34	0.175718	0.19135	0.918307	0.358458	0.583314	0.66736	Non-targets
Cyp6a23	1115.14	0.175955	0.177835	0.989429	0.322453	0.550047	0.667533	Non-targets
ND-B14.5B	3160.13	0.177015	0.273656	0.646852	0.517728	0.720532	0.667706	Non-targets
CG11927	1212.22	0.17706	0.171776	1.03076	0.302653	0.531939	0.667879	Non-targets
CG43867	872.267	0.177093	0.183694	0.964065	0.335013	0.561759	0.668053	Non-targets
CG10904	456.617	0.177097	0.196758	0.900079	0.368078	0.591459	0.668226	Non-targets
CG3860	675.893	0.177122	0.241923	0.732142	0.464082	0.676115	0.668399	Non-targets
mRpL39	2465.42	0.177418	0.231353	0.766874	0.443157	0.658251	0.668572	Non-targets
CG7556	19875	0.177631	0.176162	1.00834	0.313291	0.541334	0.668746	Non-targets
CG11454	2131.41	0.177682	0.154898	1.14709	0.251344	0.476424	0.668919	Non-targets
Sgt1	4691.7	0.177708	0.234489	0.757853	0.448539	0.661998	0.669092	Non-targets
CG4951	968.154	0.177709	0.190395	0.93337	0.350629	0.576427	0.669265	Non-targets
Sfmbt	3125.55	0.177895	0.121474	1.46447	0.143066	0.335063	0.669439	Non-targets
CG8001	1380.57	0.178042	0.150715	1.18132	0.237476	0.459745	0.669612	Non-targets
Indy	10745.2	0.178124	0.174685	1.01969	0.307877	0.536035	0.669785	Non-targets
Eaf	2140.05	0.178405	0.198984	0.896582	0.369942	0.593173	0.669958	Non-targets
CG4619	523.243	0.178479	0.179798	0.992662	0.320875	0.54862	0.670132	Non-targets
spd-2	2158.54	0.17851	0.171691	1.03972	0.298471	0.528453	0.670305	Non-targets
CG10189	1238.8	0.178612	0.197659	0.903636	0.366189	0.589322	0.670478	Non-targets
RnrS	5924.01	0.178628	0.166194	1.07481	0.282459	0.511597	0.670651	Non-targets
CG11899	141.801	0.178646	0.329601	0.542006	0.587814	0.769086	0.670825	Non-targets
Tcs3	485.351	0.178704	0.186678	0.957287	0.338423	0.565547	0.670998	Non-targets
RnrL	4945.77	0.179061	0.126793	1.41223	0.157881	0.357146	0.671171	Non-targets
CG32369	16019.2	0.179068	0.224684	0.796977	0.425464	0.643114	0.671344	Non-targets
Rrp46	392.48	0.179115	0.204699	0.875017	0.381565	0.602457	0.671518	Non-targets
CG9065	842.429	0.179352	0.183125	0.979397	0.327384	0.554578	0.671691	Non-targets
ND-B18	1448.22	0.179359	0.18913	0.948333	0.34296	0.569931	0.671864	Non-targets
Cap-D3	1091.31	0.179382	0.17428	1.02927	0.303351	0.532372	0.672037	Non-targets
l(2)k09022	2139.03	0.17941	0.209056	0.858192	0.390786	0.612092	0.672211	Non-targets
Cdc45	1091.42	0.179736	0.163282	1.10077	0.270998	0.498732	0.672384	Non-targets
dgt4	481.264	0.179951	0.208826	0.86173	0.388836	0.610988	0.672557	Non-targets
MrgBP	1172.76	0.179965	0.173597	1.03669	0.299883	0.529781	0.67273	Non-targets
CG1677	6250.18	0.179987	0.134315	1.34004	0.180233	0.388772	0.672904	Non-targets
vir	2789.13	0.180131	0.143539	1.25493	0.209504	0.426009	0.673077	Non-targets
Smyd4-3	551.654	0.180143	0.253501	0.710618	0.477321	0.687026	0.67325	Non-targets
bic	63588.8	0.180316	0.167306	1.07776	0.28114	0.509984	0.673423	Non-targets
U2A	1194.16	0.18087	0.174967	1.03374	0.301259	0.530944	0.673597	Non-targets
CG15317	197.101	0.181021	0.241554	0.749405	0.453613	0.667335	0.67377	Non-targets
CG14232	1374.1	0.181026	0.147754	1.22519	0.220505	0.43973	0.673943	Non-targets
CG5934	806.244	0.181155	0.15454	1.17221	0.241111	0.464448	0.674116	Non-targets
MED30	3348.83	0.181204	0.216907	0.8354	0.403492	0.622961	0.67429	Non-targets
CG10333	2200.08	0.181293	0.112352	1.61362	0.10661	0.277163	0.674463	Non-targets
l(2)05714	654.36	0.181377	0.207454	0.874297	0.381956	0.602779	0.674636	Non-targets
RpL27A	169816	0.18214	0.184475	0.987341	0.323475	0.551009	0.674809	Non-targets
p120ctn	4818.16	0.182242	0.180847	1.00771	0.313592	0.541658	0.674983	Non-targets
Sgf29	490.366	0.182369	0.20632	0.883916	0.376742	0.598621	0.675156	Non-targets
RpL8	198569	0.182432	0.22598	0.807295	0.419497	0.637391	0.675329	Non-targets
CG44774	1645.11	0.182921	0.174027	1.05111	0.293209	0.523572	0.675502	Non-targets
CG18809	732.465	0.18335	0.185436	0.988752	0.322785	0.550417	0.675676	Non-targets
Uvrag	1378.52	0.183654	0.196509	0.934585	0.350002	0.575939	0.675849	Non-targets
mRpL47	1436.65	0.18381	0.224309	0.819449	0.41253	0.631212	0.676022	Non-targets
Arpc1	44826.1	0.183998	0.175271	1.04979	0.293813	0.524432	0.676195	Non-targets
CG18259	1506.01	0.184052	0.173485	1.06091	0.288729	0.518849	0.676369	Non-targets
cyp33	910.047	0.184173	0.180162	1.02226	0.306657	0.535069	0.676542	Non-targets
Pus1	854.656	0.184355	0.197704	0.93248	0.351089	0.576998	0.676715	Non-targets
PpV	2796.27	0.184483	0.184966	0.997393	0.318574	0.546344	0.676888	Non-targets
CG10337	842.477	0.184683	0.229991	0.803003	0.421973	0.639478	0.677062	Non-targets
Ssdp	4326.59	0.184719	0.172669	1.06979	0.284715	0.514328	0.677235	Non-targets
CG8187	168.37	0.185252	0.275369	0.67274	0.501113	0.70719	0.677408	Non-targets
CG4293	1704.37	0.186128	0.171217	1.08709	0.276998	0.504914	0.677581	Non-targets
Scox	1337.81	0.186225	0.240557	0.77414	0.438848	0.654649	0.677755	Non-targets
bin3	7851.87	0.186284	0.135819	1.37156	0.1702	0.375041	0.677928	Non-targets
Nopp140	5241.22	0.186637	0.232824	0.801622	0.422772	0.640285	0.678101	Non-targets
CDK2AP1	1509.81	0.186703	0.185477	1.00661	0.314123	0.542018	0.678274	Non-targets
CG42336	957.964	0.187014	0.180812	1.03431	0.300993	0.530769	0.678448	Non-targets
hook	2552.32	0.187058	0.133333	1.40294	0.160635	0.361503	0.678621	Non-targets
NO66	1271.12	0.187117	0.134948	1.38658	0.165569	0.368213	0.678794	Non-targets
CG13773	793.421	0.187171	0.221723	0.844165	0.398577	0.617653	0.678967	Non-targets
abs	1758.34	0.187386	0.133985	1.39856	0.161944	0.36309	0.679141	Non-targets
CG8490	1049.33	0.187528	0.187186	1.00182	0.316428	0.544021	0.679314	Non-targets
RpS2	126918	0.187599	0.211328	0.887718	0.374693	0.596901	0.679487	Non-targets
E(var)3-9	1924.27	0.187775	0.168199	1.11638	0.264259	0.491789	0.67966	Non-targets
CG17065	127.22	0.187884	0.248163	0.757101	0.448989	0.662459	0.679834	Non-targets
GalT1	1515.6	0.187988	0.150208	1.25152	0.210746	0.427698	0.680007	Non-targets
nopo	245.387	0.188775	0.261806	0.721048	0.47088	0.681681	0.68018	Non-targets
CG42238	413.681	0.18907	0.180446	1.04779	0.294734	0.524971	0.680353	Non-targets
pad	437.993	0.189279	0.211332	0.89565	0.37044	0.593173	0.680527	Non-targets
CG14985	1084.04	0.189372	0.202639	0.934526	0.350033	0.575939	0.6807	Non-targets
CG2662	447.205	0.189411	0.220829	0.857725	0.391044	0.612257	0.680873	Non-targets
Hdc	117.702	0.189574	0.409745	0.462664	0.643606	0.807573	0.681046	Non-targets
M1BP	2150.77	0.1898	0.140308	1.35274	0.176139	0.383556	0.68122	Non-targets
betaGlu	1354.63	0.189844	0.193897	0.979097	0.327532	0.554578	0.681393	Non-targets
CG10366	1306.16	0.189862	0.145713	1.30299	0.192579	0.404779	0.681566	Non-targets
CG11267	3016.42	0.189875	0.14971	1.26828	0.204698	0.419878	0.681739	Non-targets
Fbl6	2175.58	0.190145	0.130945	1.4521	0.146474	0.339898	0.681913	Non-targets
Prosalpha7	4537.1	0.190302	0.182241	1.04423	0.296378	0.526912	0.682086	Non-targets
CG15118	2731.13	0.190403	0.127465	1.49377	0.135236	0.325203	0.682259	Non-targets
sud1	791.698	0.190807	0.155121	1.23006	0.218676	0.438051	0.682432	Non-targets
stc	10543.4	0.190857	0.15133	1.2612	0.207236	0.423173	0.682606	Non-targets
Rab27	744.829	0.190944	0.270538	0.705796	0.480315	0.689422	0.682779	Non-targets
CG7430	12618.2	0.191199	0.184244	1.03775	0.299386	0.529391	0.682952	Non-targets
sog	4053.63	0.191246	0.157008	1.21806	0.223199	0.442898	0.683125	Non-targets
CG11436	1357.45	0.191446	0.188685	1.01463	0.310281	0.538262	0.683299	Non-targets
Ccs	588.861	0.191461	0.189184	1.01203	0.311522	0.539733	0.683472	Non-targets
CG9596	856.088	0.192191	0.173392	1.10842	0.267681	0.495759	0.683645	Non-targets
CG7255	4092.11	0.192213	0.177751	1.08136	0.279536	0.507835	0.683818	Non-targets
CG14650	4456.89	0.192229	0.143876	1.33608	0.181523	0.390864	0.683992	Non-targets
CG5664	1180.41	0.192314	0.131964	1.45732	0.145028	0.338013	0.684165	Non-targets
ebi	5200.55	0.192371	0.122691	1.56793	0.116898	0.296207	0.684338	Non-targets
RpI1	3707.92	0.192627	0.13387	1.43891	0.150177	0.345989	0.684511	Non-targets
CG32579	1115.44	0.192649	0.129763	1.48462	0.137644	0.327483	0.684685	Non-targets
Rca1	981.296	0.192661	0.187329	1.02846	0.303734	0.532372	0.684858	Non-targets
CG13896	372.727	0.192694	0.267386	0.720661	0.471118	0.681833	0.685031	Non-targets
CG4266	6873.39	0.193004	0.132386	1.4579	0.144869	0.337724	0.685204	Non-targets
CG7011	1302.52	0.193382	0.214787	0.900342	0.367938	0.591334	0.685378	Non-targets
CG6567	510.203	0.193406	0.174613	1.10763	0.268021	0.496102	0.685551	Non-targets
amx	718.935	0.193608	0.190467	1.01649	0.309397	0.537504	0.685724	Non-targets
CG10516	693.067	0.19383	0.20375	0.951314	0.341445	0.568621	0.685897	Non-targets
CG31064	1938.9	0.193899	0.156656	1.23774	0.215814	0.433884	0.686071	Non-targets
Lar	133.078	0.193955	0.358843	0.540501	0.588852	0.76946	0.686244	Non-targets
Khc	9947.35	0.194251	0.10867	1.78753	0.0738512	0.216254	0.686417	Non-targets
CG30373	822.598	0.194571	0.240646	0.808535	0.418783	0.63665	0.68659	Non-targets
Cyp6v1	808.342	0.194627	0.160331	1.21391	0.224783	0.444683	0.686764	Non-targets
Cul2	5598.71	0.194737	0.210202	0.926428	0.354224	0.579464	0.686937	Non-targets
Mekk1	11040.1	0.194766	0.158524	1.22862	0.219213	0.438609	0.68711	Non-targets
CG5188	247.341	0.194767	0.203259	0.958223	0.337951	0.565149	0.687283	Non-targets
mRpL11	584.582	0.195222	0.205342	0.950714	0.341749	0.568931	0.687457	Non-targets
CG9890	732.669	0.195266	0.223576	0.873374	0.382459	0.603177	0.68763	Non-targets
Asciz	317.572	0.195963	0.247643	0.791315	0.42876	0.645794	0.687803	Non-targets
Rpi	3716.15	0.195994	0.252966	0.774785	0.438467	0.654467	0.687976	Non-targets
Pgant6	2676.64	0.196551	0.127972	1.53589	0.124565	0.309048	0.68815	Non-targets
fs(2)ltoPP43	1807.53	0.196627	0.179811	1.09352	0.274166	0.502158	0.688323	Non-targets
CG4858	2326.92	0.196809	0.19819	0.99303	0.320695	0.548411	0.688496	Non-targets
MED17	1357.95	0.197692	0.173345	1.14045	0.254097	0.479586	0.688669	Non-targets
CR44938	168.376	0.197761	0.476851	0.414722	0.678345	0.832051	0.688843	Non-targets
Hsepi	1234.58	0.198226	0.12472	1.58937	0.111978	0.286928	0.689016	Non-targets
Kr-h1	268.951	0.198407	0.245209	0.809132	0.418439	0.636228	0.689189	Non-targets
Wdr33	1174.43	0.198429	0.166668	1.19057	0.233823	0.455148	0.689362	Non-targets
Ctf4	1783.61	0.199173	0.192718	1.03349	0.301374	0.53105	0.689536	Non-targets
Taf7	750.639	0.199422	0.172093	1.1588	0.246537	0.470773	0.689709	Non-targets
Vps26	2437.34	0.199427	0.11542	1.72783	0.084018	0.236738	0.689882	Non-targets
rdgA	364.407	0.19945	0.221287	0.901321	0.367418	0.590793	0.690055	Non-targets
CG12096	649.07	0.199587	0.16447	1.21351	0.224934	0.444786	0.690229	Non-targets
GAA1	8150.78	0.199838	0.164334	1.21604	0.223968	0.443873	0.690402	Non-targets
Upf2	1643.07	0.200013	0.117329	1.70471	0.0882477	0.244429	0.690575	Non-targets
CG18853	136.36	0.200254	0.363488	0.550923	0.581687	0.766283	0.690748	Non-targets
ZnT77C	810.042	0.200301	0.179077	1.11852	0.263344	0.490859	0.690922	Non-targets
DNAlig4	816.916	0.200758	0.236676	0.848241	0.396304	0.615519	0.691095	Non-targets
chm	1107.42	0.201357	0.200094	1.00632	0.314264	0.542138	0.691268	Non-targets
Suv3	660.657	0.201653	0.166817	1.20882	0.226731	0.44629	0.691441	Non-targets
ubl	408.492	0.201766	0.247547	0.81506	0.415038	0.63316	0.691615	Non-targets
CG31495	181.291	0.201961	0.285575	0.707207	0.479438	0.688726	0.691788	Non-targets
Surf1	689.875	0.20201	0.193728	1.04275	0.297063	0.527515	0.691961	Non-targets
Zip88E	454.976	0.202246	0.263016	0.768947	0.441925	0.657179	0.692134	Non-targets
Gdh	1845.92	0.202298	0.167827	1.20539	0.228052	0.447986	0.692308	Non-targets
CCT2	21914.2	0.202444	0.197197	1.02661	0.304604	0.532936	0.692481	Non-targets
Pak	11506.9	0.202544	0.146552	1.38206	0.166953	0.369769	0.692654	Non-targets
ldbr	409.77	0.202906	0.170374	1.19094	0.233676	0.454953	0.692827	Non-targets
Cyp6a20	2591.6	0.203146	0.195089	1.0413	0.297738	0.528128	0.693001	Non-targets
KdelR	17620.9	0.203224	0.153188	1.32663	0.184631	0.395068	0.693174	Non-targets
snama	2877.7	0.203351	0.159975	1.27115	0.203676	0.418853	0.693347	Non-targets
CG14715	3785.28	0.203365	0.134963	1.50682	0.131856	0.319633	0.69352	Non-targets
CG10214	493.677	0.20339	0.197733	1.02861	0.303663	0.532372	0.693694	Non-targets
CG7841	1423.89	0.203487	0.125741	1.6183	0.105598	0.275875	0.693867	Non-targets
Non2	6545.86	0.20374	0.184187	1.10616	0.268656	0.496704	0.69404	Non-targets
mRpL40	1000.59	0.203885	0.229826	0.887128	0.37501	0.597307	0.694213	Non-targets
Gnpnat	1229.71	0.204056	0.121168	1.68407	0.092169	0.251551	0.694387	Non-targets
CG3663	352.731	0.204235	0.203618	1.00303	0.315846	0.543622	0.69456	Non-targets
GlcAT-I	1814.86	0.204491	0.144234	1.41777	0.156258	0.354894	0.694733	Non-targets
RpII15	1115.39	0.204555	0.178806	1.14401	0.252621	0.478091	0.694906	Non-targets
Ssl1	395.164	0.204688	0.170817	1.19829	0.230805	0.451397	0.69508	Non-targets
CG17278	14684.9	0.20484	0.175618	1.1664	0.243454	0.467144	0.695253	Non-targets
Pabp2	4858.98	0.20484	0.140834	1.45448	0.145814	0.339267	0.695426	Non-targets
spt4	652.437	0.205005	0.194876	1.05198	0.292809	0.523303	0.695599	Non-targets
Cpsf5	4222.08	0.205023	0.169468	1.20981	0.226352	0.446115	0.695773	Non-targets
Slbp	3019.1	0.205289	0.216381	0.94874	0.342753	0.569931	0.695946	Non-targets
CG30344	8171.56	0.205361	0.117219	1.75194	0.0797841	0.228559	0.696119	Non-targets
TfIIEalpha	3707.86	0.205385	0.228438	0.899082	0.368609	0.591974	0.696292	Non-targets
CG6418	2293.81	0.205546	0.14194	1.44812	0.147583	0.341648	0.696466	Non-targets
CG5510	2693.81	0.205663	0.168686	1.21921	0.222765	0.442218	0.696639	Non-targets
psidin	3487.3	0.205742	0.13594	1.51348	0.130158	0.317111	0.696812	Non-targets
eIF2gamma	14451	0.205936	0.205319	1.003	0.31586	0.543622	0.696985	Non-targets
128up	2502.51	0.205937	0.17665	1.16579	0.2437	0.467278	0.697159	Non-targets
CG5274	880.959	0.20596	0.227927	0.903622	0.366196	0.589322	0.697332	Non-targets
l(2)37Cg	148.622	0.206077	0.230087	0.89565	0.370439	0.593173	0.697505	Non-targets
p130CAS	2160.31	0.20645	0.158914	1.29913	0.193899	0.40622	0.697678	Non-targets
caz	6959.3	0.206583	0.207578	0.995206	0.319636	0.547281	0.697852	Non-targets
Upf1	5375.53	0.206897	0.120609	1.71544	0.0862644	0.240714	0.698025	Non-targets
tamo	2340.8	0.206988	0.12285	1.68488	0.0920111	0.251234	0.698198	Non-targets
Lrpprc2	3710.93	0.206992	0.211911	0.976789	0.328674	0.555777	0.698371	Non-targets
WRNexo	527.991	0.2071	0.204137	1.01451	0.310338	0.538262	0.698545	Non-targets
fs(1)Yb	348.274	0.207387	0.222407	0.932466	0.351096	0.576998	0.698718	Non-targets
Br140	3976.52	0.207555	0.128471	1.61559	0.106184	0.276646	0.698891	Non-targets
CG13601	1213.9	0.207556	0.176226	1.17778	0.238883	0.461448	0.699064	Non-targets
Ccdc85	571.412	0.207586	0.218003	0.952216	0.340987	0.568221	0.699238	Non-targets
CG4751	3061.53	0.207768	0.133542	1.55583	0.11975	0.301065	0.699411	Non-targets
Sms	2170.6	0.207824	0.166203	1.25042	0.211146	0.42817	0.699584	Non-targets
CG7231	223.25	0.207922	0.215958	0.962787	0.335654	0.562584	0.699757	Non-targets
Spt5	5095.6	0.207995	0.107111	1.94187	0.0521527	0.171476	0.699931	Non-targets
CG5861	7263.51	0.208203	0.21184	0.982832	0.32569	0.55286	0.700104	Non-targets
pit	2895.14	0.208374	0.14204	1.467	0.142375	0.333962	0.700277	Non-targets
CG4496	391.382	0.208972	0.223395	0.935437	0.349563	0.575633	0.70045	Non-targets
Hydr1	1272.19	0.20909	0.137248	1.52344	0.127648	0.313623	0.700624	Non-targets
Gk1	2194.21	0.209344	0.171234	1.22257	0.221494	0.440696	0.700797	Non-targets
CG9436	1607.53	0.209421	0.175063	1.19626	0.231594	0.451998	0.70097	Non-targets
bwa	430.869	0.20949	0.190921	1.09726	0.272526	0.500489	0.701143	Non-targets
CSN5	2486.63	0.209597	0.177735	1.17927	0.238292	0.460966	0.701317	Non-targets
CG9643	550.799	0.210635	0.170899	1.23251	0.21776	0.436701	0.70149	Non-targets
CG18731	1195.72	0.210756	0.229267	0.91926	0.357959	0.582699	0.701663	Non-targets
POLDIP2	1612.94	0.210872	0.164207	1.28418	0.199078	0.413342	0.701836	Non-targets
CG13344	728.439	0.210909	0.201003	1.04929	0.294047	0.524432	0.70201	Non-targets
mei-41	969.59	0.210967	0.160884	1.3113	0.189755	0.401299	0.702183	Non-targets
Pbgs	3707.28	0.211176	0.212591	0.993345	0.320542	0.548251	0.702356	Non-targets
CG7275	1362.87	0.211253	0.199527	1.05877	0.289704	0.519824	0.702529	Non-targets
eIF2Bbeta	3488.34	0.211583	0.172561	1.22613	0.22015	0.439659	0.702703	Non-targets
Dpy-30L1	810.87	0.211706	0.228595	0.926117	0.354385	0.579577	0.702876	Non-targets
IntS9	1010.95	0.211862	0.131335	1.61314	0.106714	0.277358	0.703049	Non-targets
CG13625	553.101	0.211969	0.231824	0.914352	0.360532	0.584709	0.703222	Non-targets
Pi4KIIalpha	4802.99	0.212184	0.10797	1.96521	0.0493904	0.165394	0.703396	Non-targets
Ice1	1059.2	0.212195	0.167124	1.26968	0.204197	0.419567	0.703569	Non-targets
CG7903	1055.07	0.212369	0.170226	1.24757	0.212187	0.429467	0.703742	Non-targets
CG9393	2225.02	0.212382	0.203468	1.04381	0.296574	0.527134	0.703915	Non-targets
DNApol-alpha60	796.83	0.212517	0.19247	1.10416	0.269525	0.497264	0.704089	Non-targets
tzn	1423.77	0.213047	0.209008	1.01932	0.30805	0.536035	0.704262	Non-targets
e(y)1	1129.42	0.213057	0.19736	1.07954	0.280349	0.509023	0.704435	Non-targets
CG8892	1401.92	0.213125	0.168946	1.2615	0.207128	0.423056	0.704608	Non-targets
Rab9	944.624	0.213457	0.206226	1.03506	0.300641	0.530536	0.704782	Non-targets
hppy	2785.25	0.213786	0.152994	1.39735	0.162309	0.363646	0.704955	Non-targets
ecd	1566.17	0.213796	0.159045	1.34425	0.178866	0.387302	0.705128	Non-targets
dgt1	2015.98	0.213834	0.129895	1.6462	0.0997221	0.264842	0.705301	Non-targets
Dcp-1	543.378	0.213908	0.181926	1.1758	0.239676	0.462606	0.705475	Non-targets
Cenp-C	1297.49	0.214308	0.247789	0.864881	0.387104	0.608904	0.705648	Non-targets
Lrch	1605.65	0.214418	0.202976	1.05637	0.290797	0.521008	0.705821	Non-targets
bur	4355.97	0.214726	0.127614	1.68263	0.0924472	0.251852	0.705994	Non-targets
Bub3	3527.02	0.214788	0.144959	1.48172	0.138416	0.328436	0.706168	Non-targets
Rab19	911.659	0.214852	0.157593	1.36334	0.172776	0.378635	0.706341	Non-targets
Hsp26	56409.3	0.215028	0.20909	1.0284	0.303761	0.532372	0.706514	Non-targets
RpLP2	182154	0.215072	0.283428	0.758824	0.447958	0.661652	0.706687	Non-targets
isopeptidase-T-3	1439.69	0.215527	0.140217	1.53709	0.12427	0.3087	0.706861	Non-targets
Dref	4034.68	0.215533	0.144774	1.48876	0.13655	0.326079	0.707034	Non-targets
CG5068	1471.02	0.215596	0.188719	1.14242	0.253279	0.478805	0.707207	Non-targets
CG16986	246.533	0.215664	0.264917	0.814084	0.415597	0.633462	0.70738	Non-targets
Nlp	6481.63	0.216033	0.108127	1.99796	0.0457207	0.156981	0.707554	Non-targets
mgr	6069.01	0.216096	0.160567	1.34583	0.178356	0.386639	0.707727	Non-targets
CG33307	1568.65	0.216683	0.129289	1.67596	0.0937463	0.254311	0.7079	Non-targets
CG34195	556.583	0.216841	0.208487	1.04007	0.298307	0.528453	0.708073	Non-targets
Hsp70Ba	4000.62	0.216895	0.178967	1.21193	0.225541	0.445338	0.708247	Non-targets
Wdr24	1575.6	0.217029	0.148381	1.46265	0.143565	0.335659	0.70842	Non-targets
l(3)02640	8920.32	0.217133	0.150933	1.43861	0.150262	0.345989	0.708593	Non-targets
Snap29	1876.89	0.217665	0.212084	1.02632	0.304742	0.533077	0.708766	Non-targets
CG9667	909.627	0.217722	0.261992	0.831026	0.405959	0.625063	0.70894	Non-targets
CG12942	381.417	0.217742	0.185406	1.1744	0.240233	0.463496	0.709113	Non-targets
CG10222	391.75	0.21789	0.261673	0.83268	0.405025	0.624225	0.709286	Non-targets
RPA2	2894.5	0.218065	0.20274	1.07559	0.282111	0.511159	0.709459	Non-targets
l(2)gd1	2451.17	0.218344	0.192542	1.13401	0.256791	0.482185	0.709633	Non-targets
DMAP1	1927.82	0.21838	0.154613	1.41243	0.157825	0.357146	0.709806	Non-targets
CG8128	1702.17	0.218754	0.159185	1.37421	0.169375	0.373652	0.709979	Non-targets
TyrRS-m	662.032	0.218771	0.172926	1.26511	0.205831	0.421188	0.710152	Non-targets
CG7745	778.745	0.21907	0.174874	1.25273	0.210303	0.427273	0.710326	Non-targets
MED19	4588.52	0.219216	0.148628	1.47493	0.140233	0.331252	0.710499	Non-targets
por	1085	0.219245	0.260465	0.841743	0.399932	0.619054	0.710672	Non-targets
SmD1	1716.43	0.21928	0.179333	1.22275	0.221424	0.440676	0.710845	Non-targets
ZnT49B	1963.39	0.219291	0.133504	1.64258	0.100469	0.266091	0.711019	Non-targets
GMF	2306.66	0.219441	0.214225	1.02434	0.305673	0.533928	0.711192	Non-targets
HP1b	4226.21	0.219494	0.181567	1.20889	0.226705	0.44629	0.711365	Non-targets
CG3368	6262.78	0.219503	0.152943	1.4352	0.151231	0.34725	0.711538	Non-targets
agt	900.975	0.219657	0.215483	1.01937	0.308027	0.536035	0.711712	Non-targets
CG10527	1598.55	0.2198	0.190632	1.15301	0.248906	0.473557	0.711885	Non-targets
Sos	4802.64	0.22065	0.158081	1.3958	0.162774	0.364355	0.712058	Non-targets
CkIIalpha-i3	891.257	0.220672	0.207328	1.06436	0.287167	0.517104	0.712231	Non-targets
Hcf	4296.18	0.220686	0.189922	1.16199	0.245241	0.46911	0.712405	Non-targets
DNApol-alpha73	1102.19	0.220756	0.219856	1.00409	0.315334	0.543107	0.712578	Non-targets
JhI-26	639.33	0.220794	0.207303	1.06508	0.286841	0.516711	0.712751	Non-targets
CG12608	3036.36	0.220812	0.153268	1.44069	0.149672	0.345485	0.712924	Non-targets
CG12975	343.55	0.221702	0.229508	0.965987	0.334051	0.560972	0.713098	Non-targets
d4	2111.13	0.221804	0.175109	1.26666	0.205277	0.420437	0.713271	Non-targets
CG15601	391.264	0.221877	0.229238	0.967888	0.3331	0.560061	0.713444	Non-targets
CG6695	5339.07	0.222214	0.164357	1.35202	0.17637	0.383921	0.713617	Non-targets
CG2694	1367.3	0.222323	0.178271	1.24711	0.212357	0.429629	0.713791	Non-targets
Prosbeta5	7151.35	0.222328	0.207451	1.07171	0.28385	0.51315	0.713964	Non-targets
CG1116	1904.48	0.222421	0.176013	1.26366	0.206351	0.421918	0.714137	Non-targets
l(1)G0007	6715.74	0.222725	0.177573	1.25428	0.209741	0.426402	0.71431	Non-targets
RpIIIC53	1704.1	0.222773	0.154211	1.4446	0.148572	0.343449	0.714484	Non-targets
CG6841	2505.93	0.222822	0.11458	1.94469	0.051812	0.170706	0.714657	Non-targets
p24-1	4332.66	0.222855	0.156896	1.4204	0.155493	0.353573	0.71483	Non-targets
EMC5	548.911	0.222948	0.298471	0.746969	0.455082	0.668372	0.715003	Non-targets
mago	1962.54	0.223005	0.174311	1.27935	0.200775	0.415176	0.715177	Non-targets
mus301	1226.55	0.223218	0.163857	1.36228	0.17311	0.379056	0.71535	Non-targets
Pgant4	490.989	0.223581	0.171836	1.30113	0.193214	0.405627	0.715523	Non-targets
ohgt	984.378	0.224289	0.17207	1.30347	0.192413	0.404603	0.715696	Non-targets
CG9915	3973.96	0.224691	0.148483	1.51324	0.130218	0.317111	0.71587	Non-targets
Rae1	3373.71	0.224699	0.222523	1.00978	0.312602	0.54063	0.716043	Non-targets
CR46342	450.467	0.224929	0.235791	0.95393	0.340119	0.567593	0.716216	Non-targets
ZAP3	7783.16	0.225092	0.130106	1.73006	0.0836188	0.235962	0.716389	Non-targets
CG9391	2749.78	0.225204	0.201943	1.11519	0.264769	0.492262	0.716563	Non-targets
CR45531	165.724	0.225329	0.472915	0.476468	0.633741	0.801155	0.716736	Non-targets
CG10375	925.884	0.225342	0.335152	0.672358	0.501356	0.70719	0.716909	Non-targets
lic	3152.68	0.225392	0.126523	1.78143	0.0748421	0.218106	0.717082	Non-targets
CG11474	818.186	0.225413	0.133663	1.68643	0.0917134	0.250706	0.717256	Non-targets
RpS9	40786.8	0.22556	0.301238	0.748775	0.453993	0.667485	0.717429	Non-targets
Hexim	1560.37	0.226	0.162478	1.39096	0.164238	0.366269	0.717602	Non-targets
dx	1320.11	0.226257	0.163682	1.3823	0.16688	0.369769	0.717775	Non-targets
Art3	1433.72	0.226345	0.176155	1.28492	0.198821	0.413111	0.717949	Non-targets
glo	6291.55	0.226482	0.165187	1.37107	0.170353	0.375293	0.718122	Non-targets
CG8839	14263.8	0.226538	0.153263	1.4781	0.139381	0.329809	0.718295	Non-targets
CG32104	345.915	0.226799	0.2016	1.125	0.260591	0.487511	0.718468	Non-targets
SrpRalpha	11918.9	0.22685	0.220417	1.02919	0.303392	0.532372	0.718642	Non-targets
CG32808	172.53	0.22756	0.311233	0.731158	0.464683	0.676683	0.718815	Non-targets
CG11696	1260.5	0.227621	0.184897	1.23107	0.218298	0.437505	0.718988	Non-targets
CG33331	453.751	0.227738	0.23901	0.952836	0.340673	0.567959	0.719161	Non-targets
Syx4	198.523	0.227769	0.27394	0.831456	0.405716	0.624788	0.719335	Non-targets
beta3GalTII	770.698	0.228115	0.241265	0.945496	0.344406	0.571079	0.719508	Non-targets
SAK	901.239	0.228119	0.169517	1.3457	0.178399	0.386639	0.719681	Non-targets
esc	1240.57	0.228296	0.177595	1.28549	0.198622	0.412929	0.719854	Non-targets
CG1103	1587.59	0.22846	0.142855	1.59924	0.109767	0.283225	0.720028	Non-targets
CG34200	1849.23	0.228559	0.227535	1.0045	0.315137	0.542864	0.720201	Non-targets
Gli	814.715	0.228704	0.174001	1.31438	0.188718	0.400074	0.720374	Non-targets
Mcm2	2922.72	0.228756	0.136576	1.67493	0.0939471	0.254712	0.720547	Non-targets
TTLL4B	324.216	0.229128	0.251091	0.912527	0.361491	0.585474	0.720721	Non-targets
RpS19a	98597.2	0.229174	0.156089	1.46823	0.142042	0.333804	0.720894	Non-targets
CG11658	523.58	0.229667	0.184987	1.24153	0.21441	0.432236	0.721067	Non-targets
CG12007	3451.15	0.22998	0.131932	1.74317	0.0813044	0.23126	0.72124	Non-targets
heph	654.989	0.230011	0.249645	0.921352	0.356867	0.581488	0.721414	Non-targets
CG3618	1349.64	0.230108	0.186012	1.23706	0.216066	0.434209	0.721587	Non-targets
CG6066	535.406	0.230326	0.196509	1.17209	0.241162	0.464448	0.72176	Non-targets
DCTN1-p150	6900.44	0.230375	0.153674	1.49912	0.133843	0.323357	0.721933	Non-targets
dsd	4427.48	0.230589	0.11937	1.93172	0.0533947	0.17398	0.722107	Non-targets
Ate1	3209.08	0.230607	0.166809	1.38246	0.16683	0.369769	0.72228	Non-targets
Hsp23	29654.3	0.23062	0.254741	0.905309	0.365302	0.588612	0.722453	Non-targets
JMJD4	404.807	0.230696	0.197235	1.16965	0.242141	0.465776	0.722626	Non-targets
CG10395	543.41	0.230754	0.25705	0.897703	0.369344	0.592721	0.7228	Non-targets
rec	485.494	0.230815	0.239112	0.965299	0.334395	0.561354	0.722973	Non-targets
Dbp73D	758.754	0.230946	0.200174	1.15373	0.248611	0.473203	0.723146	Non-targets
mRpS24	212.295	0.230994	0.250762	0.921167	0.356963	0.581488	0.723319	Non-targets
nsl1	8587.43	0.23104	0.111122	2.07916	0.037603	0.136987	0.723493	Non-targets
CG6678	233.644	0.231379	0.263089	0.879469	0.379147	0.600723	0.723666	Non-targets
EcR	3156.5	0.23141	0.216449	1.06912	0.285015	0.514714	0.723839	Non-targets
CG6330	8966.78	0.231445	0.206387	1.12141	0.262113	0.489657	0.724012	Non-targets
CG43117	240.077	0.231631	0.21358	1.08451	0.278137	0.505579	0.724186	Non-targets
Mink	1558.25	0.231784	0.157553	1.47114	0.141253	0.332681	0.724359	Non-targets
mRpS31	1815.4	0.231827	0.206434	1.12301	0.261435	0.488805	0.724532	Non-targets
CG16890	149.155	0.231903	0.324436	0.714788	0.47474	0.684794	0.724705	Non-targets
Nuf2	719.851	0.232025	0.174719	1.32799	0.184181	0.394535	0.724879	Non-targets
HIPP1	3640.59	0.2321	0.126767	1.83091	0.0671134	0.202647	0.725052	Non-targets
PTP-ER	2592.33	0.232662	0.137481	1.69232	0.0905851	0.24854	0.725225	Non-targets
mRpS6	364.446	0.233444	0.1806	1.2926	0.19615	0.409664	0.725398	Non-targets
Pep	22150.4	0.233649	0.105464	2.21544	0.0267299	0.108248	0.725572	Non-targets
Ndc80	932.065	0.233839	0.185854	1.25819	0.208323	0.424658	0.725745	Non-targets
CG4603	839.994	0.233864	0.164486	1.42179	0.155088	0.353154	0.725918	Non-targets
CG34183	328.16	0.234667	0.198857	1.18008	0.237967	0.460603	0.726091	Non-targets
CG14544	631.885	0.234912	0.268529	0.87481	0.381677	0.602536	0.726265	Non-targets
awd	29843.9	0.234962	0.17778	1.32165	0.186286	0.396579	0.726438	Non-targets
CG5026	3364.16	0.234966	0.137	1.71508	0.0863306	0.240714	0.726611	Non-targets
nonA	3773.21	0.235243	0.132465	1.77589	0.0757507	0.22022	0.726784	Non-targets
or	485.218	0.236117	0.158519	1.48952	0.136351	0.32572	0.726958	Non-targets
Ranbp21	6448.3	0.236358	0.132495	1.7839	0.0744402	0.217264	0.727131	Non-targets
Deaf1	2508.78	0.236424	0.138147	1.71139	0.0870095	0.242154	0.727304	Non-targets
CG13384	7100.96	0.236589	0.12611	1.87605	0.060648	0.189842	0.727477	Non-targets
CG30020	2381.19	0.237047	0.184811	1.28264	0.199617	0.413732	0.727651	Non-targets
brm	5643.71	0.237179	0.206614	1.14793	0.250996	0.476337	0.727824	Non-targets
CG6565	2449.67	0.237222	0.184313	1.28706	0.198073	0.412406	0.727997	Non-targets
bs	1199.06	0.23733	0.161292	1.47143	0.141175	0.33258	0.72817	Non-targets
ND-B22	1698.51	0.23752	0.186839	1.27126	0.203638	0.418853	0.728344	Non-targets
RecQ4	1123.18	0.237556	0.2124	1.11844	0.26338	0.490859	0.728517	Non-targets
mahj	4050.51	0.237849	0.146585	1.6226	0.104675	0.273985	0.72869	Non-targets
TAF1C-like	1303.79	0.237949	0.201974	1.17812	0.238751	0.461284	0.728863	Non-targets
mEFTs	2326.91	0.238219	0.159005	1.49819	0.134083	0.323726	0.729037	Non-targets
thoc5	2113.96	0.238296	0.214029	1.11338	0.265544	0.493119	0.72921	Non-targets
CG16865	1163.34	0.238339	0.256882	0.927817	0.353503	0.578678	0.729383	Non-targets
CG14043	1829.01	0.239444	0.187379	1.27786	0.201298	0.415721	0.729556	Non-targets
mEFTu1	10619.6	0.239813	0.180443	1.32902	0.18384	0.394165	0.72973	Non-targets
SsRbeta	11173.5	0.239898	0.138031	1.738	0.0822103	0.233073	0.729903	Non-targets
CG9515	557.804	0.240021	0.175413	1.36832	0.171212	0.37658	0.730076	Non-targets
Plekhm1	1695.96	0.240982	0.126991	1.89764	0.0577442	0.183279	0.730249	Non-targets
CG13663	470.099	0.24105	0.226385	1.06478	0.286976	0.516858	0.730423	Non-targets
ND-B14	1222.5	0.241095	0.15527	1.55275	0.120482	0.302274	0.730596	Non-targets
CG7519	868.285	0.2412	0.212403	1.13558	0.256133	0.481471	0.730769	Non-targets
CG5447	2524.79	0.241376	0.177513	1.35977	0.173903	0.380238	0.730942	Non-targets
r2d2	1648.85	0.241556	0.170045	1.42054	0.15545	0.353573	0.731116	Non-targets
sage	453.791	0.241771	0.172579	1.40093	0.161235	0.362164	0.731289	Non-targets
Rhau	1158.87	0.241791	0.158337	1.52706	0.126745	0.312123	0.731462	Non-targets
Apc	8938.44	0.241913	0.2138	1.13149	0.257847	0.483779	0.731635	Non-targets
Acbp1	574.856	0.242145	0.256699	0.943304	0.345525	0.572028	0.731809	Non-targets
CG18815	4279.3	0.242322	0.108177	2.24006	0.0250871	0.103737	0.731982	Non-targets
CG4557	3792.74	0.242648	0.187768	1.29228	0.196261	0.409739	0.732155	Non-targets
Dhx15	5649.47	0.242765	0.201435	1.20518	0.228134	0.447986	0.732328	Non-targets
EMC6	576.816	0.24277	0.209446	1.15911	0.246412	0.470695	0.732502	Non-targets
Saf6	669.832	0.242972	0.196197	1.23841	0.215564	0.433654	0.732675	Non-targets
CG5787	5202.07	0.243307	0.115025	2.11526	0.0344077	0.129981	0.732848	Non-targets
path	46340.3	0.243479	0.180443	1.34934	0.177228	0.384954	0.733021	Non-targets
l(2)dtl	1653.68	0.243735	0.165581	1.472	0.14102	0.332475	0.733195	Non-targets
Fdx2	757.496	0.243878	0.192627	1.26606	0.20549	0.420695	0.733368	Non-targets
CG9581	1480.07	0.243946	0.212308	1.14902	0.250549	0.475761	0.733541	Non-targets
CG32850	1468.12	0.244305	0.260277	0.938634	0.347919	0.574329	0.733714	Non-targets
Tnpo-SR	1586.49	0.244416	0.164272	1.48787	0.136785	0.32631	0.733888	Non-targets
Nulp1	4481.53	0.244546	0.118078	2.07105	0.0383541	0.139146	0.734061	Non-targets
CG32448	172.997	0.244588	0.287943	0.849434	0.39564	0.615184	0.734234	Non-targets
mRpL51	689.743	0.244605	0.290203	0.842874	0.399299	0.618573	0.734407	Non-targets
eIF2alpha	9553.77	0.244613	0.1674	1.46124	0.143949	0.336313	0.734581	Non-targets
CG30159	1671.14	0.244655	0.140835	1.73717	0.0823574	0.233083	0.734754	Non-targets
CG11178	1685.9	0.244702	0.131286	1.86388	0.0623389	0.192947	0.734927	Non-targets
MED23	1097.59	0.244781	0.214296	1.14226	0.253347	0.478805	0.7351	Non-targets
cactin	2882.61	0.244835	0.179289	1.36559	0.172067	0.377511	0.735274	Non-targets
CG14907	5930.2	0.244907	0.170046	1.44024	0.149799	0.345613	0.735447	Non-targets
Iru	2938.74	0.245044	0.168506	1.45422	0.145886	0.339302	0.73562	Non-targets
Cyp12d1-d	149.974	0.245213	0.34553	0.709671	0.477908	0.687307	0.735793	Non-targets
PIG-T	3461.1	0.245542	0.173069	1.41875	0.155971	0.354576	0.735967	Non-targets
PIG-B	1356.33	0.245632	0.183755	1.33674	0.181309	0.390656	0.73614	Non-targets
ago	7241.63	0.245723	0.166275	1.47781	0.139458	0.32991	0.736313	Non-targets
Nca	909.244	0.245778	0.235905	1.04185	0.297481	0.528085	0.736486	Non-targets
Pgant1	2057.03	0.245863	0.13883	1.77097	0.0765654	0.221984	0.73666	Non-targets
CG30423	6532.23	0.245885	0.245496	1.00158	0.316544	0.544021	0.736833	Non-targets
CG12567	3628.99	0.246111	0.166249	1.48037	0.138774	0.329018	0.737006	Non-targets
Sfxn2	361.394	0.246259	0.214084	1.15029	0.250025	0.474954	0.737179	Non-targets
EMC3	2512.19	0.246602	0.142655	1.72866	0.0838691	0.236457	0.737353	Non-targets
mRpS7	1798.87	0.246628	0.18799	1.31192	0.189547	0.400948	0.737526	Non-targets
CG7065	1966.02	0.246711	0.160912	1.5332	0.125226	0.309651	0.737699	Non-targets
CG10898	568.695	0.246865	0.161079	1.53257	0.125383	0.309883	0.737872	Non-targets
Ssrp	7703.87	0.246942	0.150837	1.63715	0.101599	0.267976	0.738046	Non-targets
mRpS10	930.759	0.247016	0.191951	1.28687	0.198138	0.412406	0.738219	Non-targets
Alg3	2100.42	0.247196	0.201864	1.22457	0.220738	0.440011	0.738392	Non-targets
CG33977	571.35	0.247517	0.274112	0.902979	0.366537	0.589772	0.738565	Non-targets
mRpL3	2260.39	0.247563	0.12492	1.98177	0.0475054	0.161384	0.738739	Non-targets
CG3337	524.589	0.247694	0.21915	1.13025	0.25837	0.484394	0.738912	Non-targets
CG8441	488.24	0.24771	0.211362	1.17197	0.24121	0.464448	0.739085	Non-targets
dor	1758.13	0.24787	0.14846	1.66961	0.0949973	0.256523	0.739258	Non-targets
Ssadh	2083.03	0.247966	0.22524	1.1009	0.270942	0.498723	0.739432	Non-targets
CG14015	449.526	0.248205	0.204399	1.21432	0.224626	0.444628	0.739605	Non-targets
CG31365	1852.94	0.249753	0.127542	1.9582	0.0502067	0.166847	0.739778	Non-targets
SdhC	2778.86	0.249883	0.234988	1.06338	0.287607	0.517317	0.739951	Non-targets
Hrs	6266.29	0.250291	0.11797	2.12166	0.0338667	0.128282	0.740125	Non-targets
Droj2	21965.4	0.250322	0.119146	2.10096	0.0356442	0.132581	0.740298	Non-targets
btz	2569.65	0.250448	0.14954	1.6748	0.0939742	0.254713	0.740471	Non-targets
Rpb5	2089.63	0.250487	0.170216	1.47158	0.141134	0.332563	0.740644	Non-targets
CG5131	677.413	0.250557	0.239625	1.04562	0.295735	0.526031	0.740818	Non-targets
ZIPIC	606.929	0.250586	0.25824	0.970363	0.331866	0.558962	0.740991	Non-targets
crn	2809.5	0.250715	0.166713	1.50388	0.132613	0.320982	0.741164	Non-targets
p38b	2704.23	0.250908	0.188936	1.328	0.184177	0.394535	0.741337	Non-targets
Eaf6	309.674	0.250966	0.19092	1.31451	0.188674	0.400074	0.741511	Non-targets
scramb1	3640.01	0.251371	0.113923	2.2065	0.0273487	0.109829	0.741684	Non-targets
CalpC	1644.06	0.251404	0.129829	1.93643	0.0528153	0.172768	0.741857	Non-targets
CG2931	1052.7	0.251414	0.188621	1.33291	0.182562	0.3923	0.74203	Non-targets
hwt	136.451	0.251864	0.329881	0.763501	0.445165	0.659447	0.742204	Non-targets
SppL	1757.04	0.252101	0.171822	1.46722	0.142316	0.333962	0.742377	Non-targets
CR44608	220.343	0.252475	0.222611	1.13415	0.25673	0.482165	0.74255	Non-targets
Med	4278.15	0.253393	0.178685	1.4181	0.156163	0.354845	0.742723	Non-targets
Rpn8	5819.63	0.253503	0.169937	1.49174	0.135766	0.325506	0.742897	Non-targets
CtIP	384.485	0.253632	0.19258	1.31703	0.18783	0.399071	0.74307	Non-targets
CG14641	3605.38	0.254542	0.15343	1.65901	0.0971139	0.259853	0.743243	Non-targets
CG9018	1538.18	0.254657	0.159596	1.59563	0.110571	0.284764	0.743416	Non-targets
CR43334	1607.11	0.254851	0.181051	1.40762	0.159243	0.359373	0.74359	Non-targets
RpS7	172882	0.255093	0.137981	1.84875	0.0644937	0.197408	0.743763	Non-targets
CG4788	513.894	0.255192	0.203862	1.25179	0.210648	0.427698	0.743936	Non-targets
Orc5	479.668	0.255241	0.189197	1.34907	0.177313	0.38498	0.744109	Non-targets
CG7518	11398.4	0.25545	0.12987	1.96697	0.0491861	0.164937	0.744283	Non-targets
CG13339	422.319	0.255493	0.242885	1.05191	0.29284	0.523303	0.744456	Non-targets
ck	1004.64	0.256434	0.273481	0.937665	0.348416	0.574657	0.744629	Non-targets
CSN1b	2096.65	0.256691	0.124603	2.06007	0.0393915	0.141288	0.744802	Non-targets
Rat1	1738.76	0.256857	0.151567	1.69468	0.0901358	0.247744	0.744976	Non-targets
CG3542	2624.96	0.256961	0.13708	1.87453	0.0608575	0.190257	0.745149	Non-targets
bon	2278.38	0.257118	0.208599	1.23259	0.217728	0.436701	0.745322	Non-targets
RpL11	143882	0.257368	0.20935	1.22937	0.218933	0.438321	0.745495	Non-targets
GLaz	223.787	0.257637	0.214379	1.20178	0.229449	0.449986	0.745669	Non-targets
Cog7	1339.58	0.257713	0.162245	1.58842	0.112191	0.287183	0.745842	Non-targets
Su(var)205	9341.08	0.25787	0.152166	1.69466	0.0901402	0.247744	0.746015	Non-targets
Prosalpha5	3612.69	0.258103	0.215542	1.19746	0.231128	0.45173	0.746188	Non-targets
dom	7823.35	0.258402	0.207902	1.2429	0.213904	0.431714	0.746362	Non-targets
CG17361	228.198	0.259176	0.43812	0.591564	0.554143	0.746874	0.746535	Non-targets
Flo1	7480.61	0.25995	0.204292	1.27245	0.203215	0.418174	0.746708	Non-targets
CG14414	763.788	0.260051	0.200023	1.3001	0.193566	0.4057	0.746881	Non-targets
CG6195	2629.08	0.260225	0.231297	1.12507	0.26056	0.487511	0.747055	Non-targets
Irp-1A	5115.87	0.260287	0.211965	1.22797	0.219459	0.438794	0.747228	Non-targets
Trl	772.496	0.260654	0.31444	0.828945	0.407136	0.625972	0.747401	Non-targets
Top2	8521.07	0.260845	0.167961	1.55301	0.12042	0.302222	0.747574	Non-targets
Hrb27C	39354.4	0.260897	0.134844	1.93481	0.053014	0.173095	0.747748	Non-targets
Mad1	1062.3	0.261254	0.146533	1.7829	0.0746031	0.217607	0.747921	Non-targets
CCT3	28504.3	0.261516	0.194204	1.3466	0.178109	0.386301	0.748094	Non-targets
CG6443	959.551	0.26163	0.159173	1.64368	0.100242	0.265736	0.748267	Non-targets
Spt	477.457	0.262296	0.171748	1.52721	0.126708	0.312112	0.748441	Non-targets
Gclc	3543.07	0.262335	0.12466	2.1044	0.0353432	0.131804	0.748614	Non-targets
CG15643	768.093	0.262351	0.158348	1.6568	0.097559	0.260537	0.748787	Non-targets
wapl	3009.06	0.262951	0.141135	1.86312	0.0624458	0.193164	0.74896	Non-targets
Ns1	2571.62	0.263108	0.110433	2.38252	0.0171946	0.0782811	0.749134	Non-targets
CG7650	794.654	0.263152	0.1355	1.94209	0.0521267	0.171476	0.749307	Non-targets
Nup54	1383.79	0.263205	0.16544	1.59093	0.111624	0.28665	0.74948	Non-targets
CG15439	1571.44	0.263601	0.176739	1.49147	0.135837	0.325506	0.749653	Non-targets
Bre1	2296.57	0.263811	0.179194	1.47221	0.140965	0.332475	0.749827	Non-targets
BCL7-like	1018.63	0.263821	0.147762	1.78545	0.0741891	0.216795	0.75	Non-targets
hng1	1096.91	0.263895	0.278611	0.947183	0.343546	0.57044	0.750173	Non-targets
Zwilch	1205.86	0.263954	0.194434	1.35755	0.174607	0.381227	0.750347	Non-targets
HDAC1	3432.91	0.263963	0.112201	2.35259	0.018643	0.0831709	0.75052	Non-targets
Atg16	4005.08	0.264349	0.162323	1.62853	0.103412	0.271566	0.750693	Non-targets
CG8520	2179.75	0.26435	0.187701	1.40836	0.159026	0.358975	0.750866	Non-targets
Rnb	706.771	0.264721	0.195275	1.35564	0.175215	0.3822	0.75104	Non-targets
Ote	3510.01	0.265177	0.141607	1.87263	0.0611202	0.190782	0.751213	Non-targets
CG3708	108.185	0.265424	0.363215	0.730762	0.464924	0.676932	0.751386	Non-targets
CG5745	1285.73	0.265898	0.173234	1.53491	0.124807	0.309092	0.751559	Non-targets
CG9147	864.856	0.26598	0.240058	1.10798	0.267871	0.496015	0.751733	Non-targets
Rbcn-3A	8854.14	0.266377	0.142403	1.87059	0.0614022	0.191166	0.751906	Non-targets
PIG-H	363.557	0.266474	0.200955	1.32604	0.184828	0.395286	0.752079	Non-targets
CG12948	1248.17	0.266479	0.210824	1.26399	0.206234	0.421768	0.752252	Non-targets
CG13901	1092.84	0.266737	0.191337	1.39407	0.163296	0.364713	0.752426	Non-targets
Irk1	378.504	0.266827	0.203692	1.30995	0.190212	0.401734	0.752599	Non-targets
CysRS	11284.6	0.266843	0.167174	1.5962	0.110445	0.284517	0.752772	Non-targets
squ	1848.57	0.266868	0.247697	1.0774	0.281303	0.509984	0.752945	Non-targets
CG4230	1089.99	0.267308	0.140882	1.89739	0.0577759	0.183319	0.753119	Non-targets
AIMP3	1514.64	0.267502	0.213978	1.25014	0.211249	0.42829	0.753292	Non-targets
CG8080	538.999	0.267537	0.203926	1.31193	0.189544	0.400948	0.753465	Non-targets
XNP	7069.95	0.267703	0.127199	2.1046	0.0353258	0.131794	0.753638	Non-targets
Paf-AHalpha	496.17	0.267878	0.214457	1.2491	0.21163	0.428813	0.753812	Non-targets
CG10576	21377	0.267886	0.17849	1.50085	0.133395	0.32255	0.753985	Non-targets
mnb	2736.01	0.268115	0.128319	2.08944	0.036668	0.134912	0.754158	Non-targets
CG11563	719.459	0.269187	0.206151	1.30578	0.191628	0.40375	0.754331	Non-targets
gbb	8695.4	0.269269	0.20499	1.31357	0.18899	0.400386	0.754505	Non-targets
Ssk	128.965	0.269382	0.293658	0.917331	0.358969	0.58375	0.754678	Non-targets
ND-B15	835.791	0.26965	0.228221	1.18153	0.237394	0.459678	0.754851	Non-targets
Dap160	2609.19	0.269719	0.147601	1.82735	0.0676467	0.204065	0.755024	Non-targets
Slc25A46a	1285.33	0.269958	0.142973	1.88818	0.0590023	0.186534	0.755198	Non-targets
Rpt6	6186.98	0.27047	0.19028	1.42143	0.155191	0.353221	0.755371	Non-targets
Pcmt	3309.01	0.271075	0.203646	1.33111	0.183154	0.393124	0.755544	Non-targets
rept	2459.82	0.271122	0.133362	2.03298	0.0420544	0.148425	0.755717	Non-targets
CG5793	351.757	0.271578	0.215073	1.26273	0.206688	0.422247	0.755891	Non-targets
Spp	15597.1	0.27159	0.151138	1.79697	0.0723409	0.213274	0.756064	Non-targets
GckIII	2690.49	0.272073	0.145926	1.86445	0.0622584	0.192824	0.756237	Non-targets
Sec13	12760.8	0.272403	0.19965	1.3644	0.172441	0.378159	0.75641	Non-targets
RpS10b	127871	0.272568	0.195845	1.39175	0.163997	0.3659	0.756584	Non-targets
Pgd	8465.16	0.272688	0.206171	1.32263	0.185957	0.396319	0.756757	Non-targets
Vps16B	1286.79	0.273343	0.150218	1.81964	0.0688131	0.206335	0.75693	Non-targets
mRpL10	1698.56	0.273936	0.244882	1.11865	0.263291	0.490859	0.757103	Non-targets
CG14982	652.453	0.273963	0.229302	1.19477	0.232177	0.452769	0.757277	Non-targets
Su(fu)	2275.73	0.274167	0.176826	1.55049	0.121024	0.303001	0.75745	Non-targets
p47	6391.13	0.274948	0.228802	1.20168	0.229486	0.449986	0.757623	Non-targets
GstE8	4192.83	0.275065	0.41386	0.664634	0.506285	0.711299	0.757796	Non-targets
JTBR	709.885	0.27512	0.196256	1.40184	0.160964	0.36182	0.75797	Non-targets
YL-1	1795.27	0.275523	0.119732	2.30117	0.0213823	0.0923907	0.758143	Non-targets
CG10341	1513.78	0.275525	0.165617	1.66363	0.0961859	0.258594	0.758316	Non-targets
Crag	13556	0.275846	0.126373	2.18279	0.0290513	0.114749	0.758489	Non-targets
SMC2	2311.82	0.275859	0.236487	1.16649	0.243417	0.467144	0.758663	Non-targets
jnj	1134.78	0.276025	0.217838	1.26711	0.205115	0.420315	0.758836	Non-targets
ATbp	195.479	0.276255	0.203671	1.35638	0.174979	0.381896	0.759009	Non-targets
Alp11	270.395	0.276479	0.194644	1.42043	0.155482	0.353573	0.759182	Non-targets
Su(var)3-3	1160.53	0.276571	0.174834	1.58191	0.11367	0.290335	0.759356	Non-targets
CG42399	138.962	0.276651	0.311194	0.888998	0.374004	0.596199	0.759529	Non-targets
wash	1621.89	0.277036	0.208199	1.33063	0.183309	0.393291	0.759702	Non-targets
epsilonCOP	6199.98	0.277121	0.228904	1.21064	0.226034	0.445853	0.759875	Non-targets
CG15706	444.981	0.277988	0.189806	1.46459	0.143033	0.335063	0.760049	Non-targets
CSN6	1518.77	0.278112	0.151712	1.83316	0.0667786	0.202017	0.760222	Non-targets
Lst8	2164.17	0.278276	0.144835	1.92133	0.0546897	0.176498	0.760395	Non-targets
Ets97D	2048.02	0.279005	0.194866	1.43178	0.152208	0.348445	0.760568	Non-targets
Rtca	805.532	0.279051	0.163795	1.70366	0.0884449	0.244659	0.760742	Non-targets
mib2	7311.39	0.279395	0.138251	2.02093	0.0432871	0.151222	0.760915	Non-targets
Hel25E	11859.7	0.279514	0.125014	2.23587	0.0253605	0.104642	0.761088	Non-targets
atms	4571.08	0.279671	0.21345	1.31024	0.190115	0.401618	0.761261	Non-targets
Spc105R	1455.12	0.279716	0.282133	0.991432	0.321475	0.549157	0.761435	Non-targets
ValRS-m	630.623	0.279781	0.184716	1.51465	0.12986	0.317102	0.761608	Non-targets
MED24	824.643	0.279984	0.154283	1.81475	0.0695628	0.207824	0.761781	Non-targets
CG16812	1366.52	0.280431	0.182663	1.53524	0.124725	0.309048	0.761954	Non-targets
Arp10	1871.86	0.280859	0.228345	1.22997	0.218707	0.438051	0.762128	Non-targets
CG12895	342.76	0.28086	0.20609	1.3628	0.172946	0.37892	0.762301	Non-targets
CG10916	1881.23	0.281436	0.171732	1.6388	0.101254	0.267416	0.762474	Non-targets
CG1646	6287.18	0.281746	0.152047	1.85302	0.0638802	0.196338	0.762647	Non-targets
Elp3	2310.33	0.281972	0.163561	1.72396	0.0847147	0.237725	0.762821	Non-targets
CG34150	552.755	0.282314	0.227476	1.24107	0.214581	0.4324	0.762994	Non-targets
CG42588	1729.19	0.282759	0.306398	0.922849	0.356086	0.581224	0.763167	Non-targets
SCaMC	11055.2	0.282981	0.152913	1.8506	0.0642271	0.196989	0.76334	Non-targets
Dbp45A	1868.37	0.282998	0.121636	2.32661	0.0199863	0.0877388	0.763514	Non-targets
CG11122	2918.41	0.283282	0.211171	1.34148	0.179764	0.388196	0.763687	Non-targets
CG13204	494.122	0.283466	0.17953	1.57893	0.114351	0.291457	0.76386	Non-targets
CG31694	10435.2	0.283774	0.143231	1.98123	0.0475649	0.161527	0.764033	Non-targets
mal	2008.67	0.283849	0.203635	1.39391	0.163345	0.364713	0.764207	Non-targets
Ipp	798.999	0.283887	0.184788	1.53628	0.124469	0.308972	0.76438	Non-targets
CG6340	2182.44	0.283987	0.214609	1.32328	0.185743	0.396102	0.764553	Non-targets
CG1789	788.301	0.284076	0.215841	1.31614	0.188128	0.399351	0.764726	Non-targets
CG4038	2091.41	0.28414	0.14172	2.00494	0.0449694	0.155349	0.7649	Non-targets
CG8435	701.693	0.284215	0.186848	1.52111	0.128233	0.314368	0.765073	Non-targets
Sec63	6046.27	0.284373	0.199442	1.42584	0.153914	0.351063	0.765246	Non-targets
2025-09-02	14331.7	0.284468	0.196201	1.44988	0.147091	0.341046	0.765419	Non-targets
rb	2537.71	0.28473	0.135933	2.09464	0.0362032	0.134077	0.765593	Non-targets
Sh3beta	12243	0.284793	0.108594	2.62255	0.00872743	0.0468484	0.765766	Non-targets
Arp5	888.252	0.284973	0.16447	1.73267	0.0831549	0.235063	0.765939	Non-targets
Lis-1	7258.45	0.285847	0.125343	2.28052	0.0225767	0.0963274	0.766112	Non-targets
CG9346	1425.53	0.286288	0.144339	1.98344	0.0473179	0.160918	0.766286	Non-targets
CG10165	786.935	0.286337	0.160808	1.78062	0.0749751	0.218361	0.766459	Non-targets
Rad60	473.138	0.286541	0.199557	1.43589	0.151035	0.346966	0.766632	Non-targets
CycB	9244.58	0.286724	0.109908	2.60875	0.00908723	0.0483479	0.766805	Non-targets
SCCRO	1475.26	0.286939	0.169004	1.69782	0.0895408	0.246873	0.766979	Non-targets
Caf1-180	2352.62	0.287095	0.21252	1.35091	0.176724	0.384372	0.767152	Non-targets
Eip55E	1972.14	0.287118	0.168691	1.70204	0.0887477	0.245178	0.767325	Non-targets
CG16972	1393.27	0.287485	0.176274	1.6309	0.102911	0.27062	0.767498	Non-targets
CG9154	466.88	0.287618	0.221124	1.30071	0.193359	0.405627	0.767672	Non-targets
CG7148	1119.93	0.287745	0.163672	1.75806	0.078738	0.226575	0.767845	Non-targets
Bx42	5168.9	0.287957	0.188938	1.52409	0.127487	0.313387	0.768018	Non-targets
Srlp	3564.22	0.288007	0.208985	1.37812	0.168165	0.371664	0.768191	Non-targets
CG17068	1258.86	0.289129	0.143894	2.00932	0.0445035	0.154294	0.768365	Non-targets
Df31	50115.3	0.289318	0.150219	1.92598	0.0541074	0.175224	0.768538	Non-targets
GC1	391.651	0.289359	0.228108	1.26852	0.204612	0.419878	0.768711	Non-targets
Ing3	1384.48	0.289432	0.194956	1.4846	0.137649	0.327483	0.768884	Non-targets
CenB1A	6078.07	0.289474	0.118035	2.45244	0.0141891	0.0678289	0.769058	Non-targets
Aladin	1212.98	0.290111	0.187874	1.54418	0.122545	0.305853	0.769231	Non-targets
mEFG1	890.938	0.290708	0.135122	2.15144	0.0314416	0.121887	0.769404	Non-targets
Argl	402.451	0.290733	0.239967	1.21155	0.225684	0.445393	0.769577	Non-targets
Nup37	994.615	0.290868	0.195923	1.4846	0.137649	0.327483	0.769751	Non-targets
CG17544	6166.36	0.291196	0.120362	2.41933	0.0155492	0.0726033	0.769924	Non-targets
CG5013	663.821	0.291219	0.22124	1.3163	0.188072	0.399321	0.770097	Non-targets
mre11	2433.66	0.291582	0.140843	2.07027	0.0384275	0.139307	0.77027	Non-targets
DCTN2-p50	6003.18	0.291782	0.161453	1.80723	0.0707268	0.209931	0.770444	Non-targets
YME1L	9208.76	0.292396	0.155048	1.88584	0.0593164	0.187204	0.770617	Non-targets
CG7728	3210.93	0.292463	0.135428	2.15955	0.0308079	0.120108	0.77079	Non-targets
Tnks	2411.69	0.293099	0.158937	1.84413	0.0651646	0.198865	0.770963	Non-targets
Bacc	24347.3	0.293114	0.138967	2.10923	0.034925	0.130826	0.771137	Non-targets
CG9135	5477.92	0.293368	0.181383	1.6174	0.105793	0.276008	0.77131	Non-targets
ste24b	353.274	0.29357	0.224272	1.30899	0.190536	0.402155	0.771483	Non-targets
ssh	4405.1	0.294091	0.147227	1.99754	0.0457668	0.156981	0.771656	Non-targets
daed	201.3	0.294117	0.22911	1.28374	0.199234	0.413523	0.77183	Non-targets
CG11679	645.625	0.294237	0.140188	2.09888	0.0358274	0.132939	0.772003	Non-targets
dup	2242.85	0.294282	0.16762	1.75565	0.0791487	0.227349	0.772176	Non-targets
His3.3A	6243.59	0.295588	0.142249	2.07797	0.0377126	0.137233	0.772349	Non-targets
mRpS18C	590.314	0.29559	0.265678	1.11259	0.265886	0.493384	0.772523	Non-targets
CG31729	11522.6	0.295946	0.147559	2.00561	0.0448984	0.155215	0.772696	Non-targets
CG12118	261.977	0.296928	0.282996	1.04923	0.294072	0.524432	0.772869	Non-targets
Sas-4	851.115	0.297168	0.183932	1.61565	0.106171	0.276646	0.773042	Non-targets
DCTN6-p27	2402.45	0.297367	0.26745	1.11186	0.266197	0.493677	0.773216	Non-targets
sicily	989.322	0.297477	0.190234	1.56374	0.117879	0.297763	0.773389	Non-targets
CG3732	1135.2	0.297544	0.178627	1.66573	0.0957679	0.257975	0.773562	Non-targets
TrpRS	5393.04	0.298257	0.17081	1.74613	0.0807887	0.230339	0.773735	Non-targets
Stlk	1408.98	0.298289	0.269556	1.10659	0.26847	0.496662	0.773909	Non-targets
Unc-76	15292.3	0.298308	0.118981	2.50719	0.0121695	0.0605262	0.774082	Non-targets
CG5742	1740.96	0.298786	0.153933	1.94101	0.0522573	0.171644	0.774255	Non-targets
CG15547	300.726	0.298818	0.235532	1.26869	0.20455	0.419878	0.774428	Non-targets
CG9849	1268.78	0.29927	0.172674	1.73315	0.0830694	0.234891	0.774602	Non-targets
Usp5	1356.49	0.299591	0.161468	1.85542	0.0635359	0.195592	0.774775	Non-targets
CG14803	982.65	0.299591	0.158219	1.89352	0.0582887	0.184642	0.774948	Non-targets
Adf1	1975.25	0.299829	0.132508	2.26272	0.0236529	0.0993443	0.775121	Non-targets
CG11771	5248.23	0.299998	0.19386	1.5475	0.121744	0.304406	0.775295	Non-targets
qkr54B	2405.94	0.300154	0.142296	2.10937	0.0349126	0.130826	0.775468	Non-targets
CG11583	1712.63	0.300225	0.135092	2.22238	0.0262576	0.107102	0.775641	Non-targets
Psf1	637.95	0.301319	0.243389	1.23801	0.215711	0.433768	0.775814	Non-targets
Sap30	1186.15	0.301736	0.172647	1.7477	0.0805154	0.229969	0.775988	Non-targets
Sugb	1652.78	0.301799	0.189782	1.59024	0.11178	0.286654	0.776161	Non-targets
CG4291	1008.69	0.301926	0.211707	1.42615	0.153825	0.350942	0.776334	Non-targets
CG12909	1277.3	0.302184	0.20192	1.49655	0.134509	0.324184	0.776507	Non-targets
Det	857.188	0.302242	0.167532	1.80408	0.0712181	0.211064	0.776681	Non-targets
mei-38	1936.86	0.302282	0.201363	1.50118	0.13331	0.322425	0.776854	Non-targets
Tgi	3234.56	0.302304	0.151619	1.99385	0.0461688	0.157848	0.777027	Non-targets
CG6729	1950.38	0.302478	0.136792	2.21123	0.0270196	0.109237	0.7772	Non-targets
CG7706	390.341	0.302558	0.220935	1.36944	0.170861	0.37598	0.777374	Non-targets
wfs1	4209.92	0.30296	0.208388	1.45383	0.145994	0.339358	0.777547	Non-targets
CNBP	10678.2	0.303345	0.236834	1.28084	0.200251	0.414542	0.77772	Non-targets
fs(1)h	14297.5	0.303718	0.161372	1.8821	0.0598223	0.188383	0.777893	Non-targets
cathD	36158.1	0.303785	0.219758	1.38236	0.16686	0.369769	0.778067	Non-targets
Rbf2	349.882	0.304313	0.204228	1.49007	0.136206	0.325588	0.77824	Non-targets
velo	7376.52	0.304606	0.139931	2.17683	0.0294936	0.116067	0.778413	Non-targets
bor	17048.7	0.304986	0.186445	1.6358	0.101882	0.268502	0.778586	Non-targets
Pvf3	7764.59	0.305004	0.191897	1.58942	0.111966	0.286928	0.77876	Non-targets
GstE11	4029.6	0.305458	0.229496	1.33099	0.183191	0.393124	0.778933	Non-targets
CG1129	3762.96	0.30549	0.150485	2.03004	0.0423525	0.148956	0.779106	Non-targets
MagR	1201.37	0.305536	0.178662	1.71013	0.0872414	0.242566	0.779279	Non-targets
mRpS30	4591.02	0.306372	0.11784	2.59991	0.0093248	0.049366	0.779453	Non-targets
CG6379	2096.68	0.306962	0.169828	1.80749	0.0706857	0.209874	0.779626	Non-targets
CG31347	131.768	0.306978	0.278176	1.10354	0.269793	0.497657	0.779799	Non-targets
Rnmt	854.175	0.307078	0.178425	1.72105	0.0852425	0.238719	0.779972	Non-targets
CG13850	919.52	0.307231	0.162471	1.89099	0.0586256	0.185648	0.780146	Non-targets
CR18854	18707.2	0.307514	0.231928	1.3259	0.184872	0.395286	0.780319	Non-targets
CG3847	2927.14	0.30754	0.169602	1.8133	0.0697852	0.208012	0.780492	Non-targets
CCT4	17419.7	0.30774	0.211037	1.45822	0.144779	0.337676	0.780665	Non-targets
CG40228	1587.72	0.308534	0.243605	1.26653	0.205322	0.42044	0.780839	Non-targets
Pgant7	11674.9	0.308586	0.179278	1.72127	0.0852024	0.23871	0.781012	Non-targets
car	2514	0.30899	0.141973	2.17641	0.0295247	0.11612	0.781185	Non-targets
AdSS	20436.3	0.309211	0.183645	1.68374	0.0922318	0.251551	0.781358	Non-targets
Adck5	187.186	0.309267	0.271137	1.14063	0.254025	0.479586	0.781532	Non-targets
CG12301	1257.77	0.309546	0.230504	1.34291	0.179302	0.38781	0.781705	Non-targets
Stam	6356.85	0.309948	0.126056	2.45881	0.0139397	0.0669749	0.781878	Non-targets
Vps8	1664.32	0.31016	0.122227	2.53757	0.0111624	0.0568612	0.782051	Non-targets
tex	441.502	0.310206	0.184634	1.68011	0.0929364	0.252684	0.782225	Non-targets
CG7785	899.603	0.310284	0.248575	1.24825	0.211939	0.429144	0.782398	Non-targets
CG9286	490.753	0.310607	0.177326	1.75161	0.0798405	0.228653	0.782571	Non-targets
kar	406.103	0.311768	0.181381	1.71886	0.0856402	0.239335	0.782744	Non-targets
NSD	3005.66	0.312089	0.129036	2.41862	0.0155793	0.0727086	0.782918	Non-targets
CG33062	321.805	0.312209	0.244919	1.27474	0.2024	0.417211	0.783091	Non-targets
Fis1	3134.92	0.312932	0.191366	1.63526	0.101995	0.268578	0.783264	Non-targets
RfC4	2945.3	0.313078	0.140149	2.23389	0.0254906	0.104998	0.783437	Non-targets
Mat89Ba	1243.58	0.313157	0.191502	1.63527	0.101993	0.268578	0.783611	Non-targets
mRpL44	1234.88	0.31318	0.148758	2.10529	0.0352661	0.131669	0.783784	Non-targets
mi	1330.36	0.313376	0.164855	1.90092	0.0573127	0.182512	0.783957	Non-targets
Nup205	9663.38	0.313838	0.157958	1.98684	0.0469404	0.160112	0.78413	Non-targets
rump	7204.21	0.313906	0.134838	2.32803	0.0199106	0.0875056	0.784304	Non-targets
CG12299	3120.08	0.314509	0.145843	2.15648	0.031046	0.120743	0.784477	Non-targets
Wdr92	857.093	0.314522	0.179192	1.75523	0.0792202	0.227486	0.78465	Non-targets
DCAF12	623.229	0.315097	0.224511	1.40348	0.160473	0.361393	0.784823	Non-targets
CG3704	1718.07	0.315145	0.198344	1.58888	0.112087	0.287055	0.784997	Non-targets
Klp10A	7036.03	0.315365	0.126804	2.48704	0.0128812	0.0631302	0.78517	Non-targets
Lhr	228.344	0.315369	0.28201	1.11829	0.263442	0.490859	0.785343	Non-targets
CG5290	2736.61	0.315661	0.118399	2.66607	0.00767437	0.0423788	0.785516	Non-targets
Lrr47	393.251	0.315832	0.234792	1.34515	0.178575	0.386934	0.78569	Non-targets
CG31251	274.101	0.315922	0.211118	1.49642	0.134543	0.324185	0.785863	Non-targets
CG1603	836.855	0.315998	0.185011	1.70799	0.0876375	0.243409	0.786036	Non-targets
CG6808	314.871	0.316027	0.209604	1.50773	0.131623	0.319212	0.786209	Non-targets
dod	1191.09	0.316666	0.188828	1.67701	0.0935408	0.253896	0.786383	Non-targets
CG8461	200.97	0.316959	0.2747	1.15384	0.248567	0.473203	0.786556	Non-targets
UK114	350.439	0.317239	0.261237	1.21437	0.224606	0.444628	0.786729	Non-targets
Usp16-45	5207.68	0.317342	0.152353	2.08294	0.0372568	0.136201	0.786902	Non-targets
Rtf1	2997.26	0.317469	0.130219	2.43797	0.0147702	0.0697447	0.787076	Non-targets
Tsp86D	2497.43	0.31776	0.181312	1.75256	0.0796773	0.228321	0.787249	Non-targets
rumi	1476.84	0.318231	0.18452	1.72464	0.0845927	0.237591	0.787422	Non-targets
sd	9411.7	0.318337	0.169666	1.87626	0.0606192	0.189842	0.787595	Non-targets
vers	527.067	0.319246	0.203618	1.56787	0.116912	0.296207	0.787769	Non-targets
CG13594	150.826	0.319577	0.289844	1.10258	0.270208	0.497945	0.787942	Non-targets
msl-2	3964.81	0.319614	0.132166	2.41829	0.0155938	0.0727408	0.788115	Non-targets
Nup93-1	5189.64	0.319701	0.133785	2.38966	0.0168642	0.0771264	0.788288	Non-targets
alpha-Man-IIa	1789.62	0.31983	0.132769	2.40893	0.0159993	0.0740374	0.788462	Non-targets
CG7637	284.367	0.320145	0.207151	1.54547	0.122233	0.30516	0.788635	Non-targets
CG1578	3633.13	0.320266	0.150624	2.12627	0.0334809	0.127429	0.788808	Non-targets
eIF4B	121.181	0.320551	0.961962	0.333226			0.788981	Non-targets
CG1360	227.566	0.320566	0.239512	1.33841	0.180762	0.389739	0.789155	Non-targets
CG1265	1335.2	0.320763	0.187256	1.71297	0.0867188	0.241516	0.789328	Non-targets
loqs	1069.51	0.320777	0.194592	1.64846	0.0992587	0.264162	0.789501	Non-targets
Ptp10D	1562.57	0.320814	0.211289	1.51837	0.128922	0.315623	0.789674	Non-targets
RpL24-like	16764	0.320891	0.226822	1.41473	0.157147	0.356325	0.789848	Non-targets
Strump	840.13	0.320915	0.163825	1.95889	0.0501256	0.166748	0.790021	Non-targets
Nsun5	718.834	0.320961	0.217847	1.47333	0.140662	0.332022	0.790194	Non-targets
CG14352	356.529	0.320996	0.267209	1.20129	0.229639	0.450101	0.790367	Non-targets
mRpL17	1306.44	0.321221	0.210788	1.52391	0.127532	0.313419	0.790541	Non-targets
CG6907	5427.77	0.321257	0.193065	1.66398	0.0961157	0.258501	0.790714	Non-targets
CG13868	4963.16	0.321396	0.163096	1.97059	0.0487708	0.164347	0.790887	Non-targets
CG1218	698.357	0.321951	0.149894	2.14786	0.0317248	0.12279	0.79106	Non-targets
CG12822	1865.02	0.322001	0.206374	1.56028	0.118694	0.299036	0.791234	Non-targets
ZnT86D	4583.46	0.322921	0.18413	1.75377	0.0794699	0.227931	0.791407	Non-targets
Asap	5074.17	0.323846	0.12971	2.49669	0.0125357	0.0619157	0.79158	Non-targets
Su(z)12	3130.53	0.324362	0.13072	2.48135	0.0130887	0.0638429	0.791753	Non-targets
hd	1051.12	0.324639	0.190124	1.70751	0.0877274	0.243409	0.791927	Non-targets
fl(2)d	3625.77	0.324771	0.115477	2.81243	0.00491682	0.0299938	0.7921	Non-targets
Pop2	2941.56	0.324988	0.115724	2.8083	0.00498031	0.0302185	0.792273	Non-targets
Mys45A	1967.33	0.325032	0.152914	2.12559	0.0335373	0.127442	0.792446	Non-targets
Psf2	500.334	0.325178	0.240327	1.35306	0.176035	0.383417	0.79262	Non-targets
NiPp1	801.817	0.325287	0.211475	1.53818	0.124005	0.308376	0.792793	Non-targets
CG4646	1147.56	0.325637	0.230453	1.41303	0.157647	0.357035	0.792966	Non-targets
Tudor-SN	11941	0.325944	0.11185	2.91412	0.00356698	0.0231241	0.793139	Non-targets
Papst2	1343.99	0.326045	0.174384	1.86969	0.0615266	0.191295	0.793313	Non-targets
l(3)73Ah	2126.15	0.326062	0.189439	1.7212	0.085214	0.23871	0.793486	Non-targets
siz	3048.35	0.326322	0.171474	1.90304	0.0570356	0.182197	0.793659	Non-targets
CG6617	3029.21	0.326443	0.212625	1.5353	0.12471	0.309048	0.793832	Non-targets
Mtr4	3059.6	0.326656	0.145395	2.24668	0.0246606	0.102347	0.794006	Non-targets
eIF4H1	13607.3	0.326726	0.196637	1.66157	0.0965993	0.259125	0.794179	Non-targets
CG11456	226.411	0.327534	0.233532	1.40252	0.16076	0.361567	0.794352	Non-targets
CG17141	678.24	0.327555	0.231711	1.41364	0.157468	0.356868	0.794525	Non-targets
Schip1	126.035	0.327913	0.317211	1.03374	0.301259	0.530944	0.794699	Non-targets
CG5027	806.003	0.328208	0.150343	2.18307	0.0290306	0.114714	0.794872	Non-targets
CG31457	954.493	0.328361	0.22117	1.48465	0.137636	0.327483	0.795045	Non-targets
Strn-Mlck	1383.39	0.328423	0.176724	1.8584	0.0631129	0.194679	0.795218	Non-targets
mTerf5	1057.24	0.328608	0.171668	1.9142	0.0555942	0.178518	0.795392	Non-targets
MED8	867.327	0.328946	0.183174	1.79581	0.072525	0.213554	0.795565	Non-targets
CG8323	1282.58	0.329107	0.179289	1.83562	0.0664136	0.201293	0.795738	Non-targets
Nmd3	1965.06	0.329426	0.169098	1.94814	0.0513983	0.169517	0.795911	Non-targets
Coq2	589.11	0.329691	0.206461	1.59687	0.110295	0.284243	0.796085	Non-targets
CG11403	2047.88	0.330023	0.167149	1.97442	0.0483334	0.163619	0.796258	Non-targets
Vsp37A	2319.54	0.330057	0.183893	1.79483	0.0726806	0.213816	0.796431	Non-targets
CG7943	904.725	0.330434	0.195649	1.68891	0.0912361	0.249685	0.796604	Non-targets
Fmo-2	2296.46	0.330438	0.168171	1.96489	0.0494271	0.165394	0.796778	Non-targets
CG30323	290.218	0.330886	0.239772	1.38	0.167585	0.370553	0.796951	Non-targets
CG10628	1030.72	0.331125	0.174468	1.89791	0.0577075	0.183223	0.797124	Non-targets
Cp190	6178.03	0.331218	0.255255	1.29759	0.194427	0.406971	0.797297	Non-targets
dmt	2722.87	0.331659	0.192263	1.72503	0.0845228	0.237533	0.797471	Non-targets
CG3045	420.123	0.331847	0.180456	1.83894	0.0659241	0.200429	0.797644	Non-targets
CG33170	806.762	0.332013	0.169592	1.95772	0.0502634	0.16692	0.797817	Non-targets
Nab2	1908.5	0.332058	0.169391	1.96031	0.0499601	0.166372	0.79799	Non-targets
UQCR-6.4	996.793	0.332206	0.292288	1.13657	0.255719	0.481112	0.798164	Non-targets
Nup133	1869.3	0.332537	0.128684	2.58413	0.00976239	0.0511196	0.798337	Non-targets
Chi	4557.63	0.332575	0.207267	1.60457	0.108588	0.281013	0.79851	Non-targets
Nmt	1424.1	0.333089	0.124512	2.67515	0.00746956	0.041486	0.798683	Non-targets
Gle1	1496.37	0.333149	0.191588	1.73888	0.0820558	0.232915	0.798857	Non-targets
Pfdn4	1103.17	0.333243	0.225084	1.48053	0.138732	0.329001	0.79903	Non-targets
Spc25	989.953	0.333267	0.203025	1.64151	0.100692	0.266314	0.799203	Non-targets
tth	7555.16	0.333633	0.196857	1.6948	0.0901137	0.247744	0.799376	Non-targets
Cht11	426.308	0.333692	0.219883	1.51759	0.129117	0.315954	0.79955	Non-targets
HipHop	2059.08	0.334182	0.179655	1.86014	0.062866	0.194027	0.799723	Non-targets
Ttc7	1503.68	0.335119	0.16743	2.00154	0.0453338	0.156242	0.799896	Non-targets
Rrp45	753.571	0.335377	0.183317	1.8295	0.0673254	0.20316	0.800069	Non-targets
Rs1	3681.51	0.335535	0.183246	1.83106	0.0670914	0.202647	0.800243	Non-targets
ph-d	1797.86	0.336437	0.272416	1.23501	0.216825	0.435463	0.800416	Non-targets
CG6961	1197.37	0.336559	0.220649	1.52531	0.127181	0.312795	0.800589	Non-targets
CG13117	4858.73	0.33664	0.195305	1.72366	0.0847686	0.237738	0.800762	Non-targets
Vps60	4975.57	0.336667	0.17429	1.93165	0.0534027	0.17398	0.800936	Non-targets
CR43144	897.589	0.336986	0.223026	1.51097	0.130796	0.317897	0.801109	Non-targets
CG17187	978.694	0.337782	0.222047	1.52122	0.128205	0.314368	0.801282	Non-targets
Hakai	2054.92	0.337932	0.228732	1.47741	0.139565	0.33008	0.801455	Non-targets
CG14621	917.373	0.338005	0.150133	2.25137	0.0243621	0.101393	0.801629	Non-targets
polo	7239.72	0.338007	0.137921	2.45074	0.0142564	0.0680877	0.801802	Non-targets
swm	5394.18	0.338143	0.113934	2.96787	0.00299866	0.0203022	0.801975	Non-targets
CG31886	347.39	0.33829	0.275983	1.22577	0.220287	0.43973	0.802148	Non-targets
Uba2	10023.5	0.33858	0.130942	2.58572	0.00971744	0.050912	0.802322	Non-targets
Fkbp39	6284.72	0.338719	0.174533	1.94071	0.0522932	0.171645	0.802495	Non-targets
Vlet	629.81	0.338858	0.290085	1.16813	0.242754	0.466394	0.802668	Non-targets
CG10353	2858.16	0.338865	0.112191	3.02042	0.00252425	0.0177399	0.802841	Non-targets
ND-75	11514.8	0.339099	0.215077	1.57664	0.114878	0.292488	0.803015	Non-targets
neb	2439.68	0.339402	0.206194	1.64603	0.099758	0.264852	0.803188	Non-targets
CG14270	388.755	0.339458	0.242751	1.39838	0.161999	0.363128	0.803361	Non-targets
CG11504	1345.09	0.340051	0.191854	1.77244	0.0763208	0.221475	0.803534	Non-targets
CG4119	4269.12	0.340114	0.142447	2.38765	0.0169564	0.0774436	0.803708	Non-targets
morgue	1480.96	0.340225	0.131329	2.59064	0.00957974	0.0504044	0.803881	Non-targets
CG2540	812.569	0.34042	0.184627	1.84382	0.0652088	0.198895	0.804054	Non-targets
CG9143	1285.25	0.341143	0.170456	2.00136	0.0453538	0.156242	0.804227	Non-targets
osa	12354.2	0.341799	0.158543	2.15588	0.031093	0.120877	0.804401	Non-targets
MED15	4586.83	0.342431	0.157917	2.16843	0.0301258	0.117927	0.804574	Non-targets
CG6791	3756.97	0.342639	0.131909	2.59753	0.00938957	0.049638	0.804747	Non-targets
Pfas	7240.62	0.342712	0.183685	1.86576	0.0620743	0.192386	0.80492	Non-targets
Acn	5474.89	0.342735	0.150701	2.27427	0.0229499	0.0974991	0.805094	Non-targets
APC4	784.052	0.343477	0.189197	1.81544	0.0694558	0.207643	0.805267	Non-targets
pins	5996.39	0.343821	0.119796	2.87006	0.00410395	0.0260088	0.80544	Non-targets
CG2909	1016.6	0.344138	0.165262	2.08239	0.0373073	0.136326	0.805613	Non-targets
CG11134	489.325	0.344202	0.274268	1.25498	0.209484	0.426009	0.805787	Non-targets
Hsp83	107554	0.344351	0.14221	2.42142	0.0154601	0.0722925	0.80596	Non-targets
mIF2	687.817	0.344934	0.166664	2.06963	0.0384869	0.139417	0.806133	Non-targets
CG11722	267.179	0.345101	0.316298	1.09106	0.275246	0.503178	0.806306	Non-targets
tmod	8395.98	0.345246	0.20129	1.71516	0.086315	0.240714	0.80648	Non-targets
CG12717	566.78	0.345573	0.278891	1.2391	0.21531	0.433281	0.806653	Non-targets
sll	1069.57	0.34587	0.138819	2.49151	0.01272	0.0625204	0.806826	Non-targets
Hrb87F	8254.4	0.346157	0.14136	2.44875	0.0143352	0.068341	0.806999	Non-targets
SCAP	12144.4	0.346313	0.135474	2.5563	0.0105792	0.0546528	0.807173	Non-targets
CG11539	116.71	0.346617	0.260552	1.33032	0.183413	0.393426	0.807346	Non-targets
CG9886	371.045	0.346691	0.332198	1.04363	0.296658	0.527185	0.807519	Non-targets
AsnRS	57192.3	0.346889	0.23606	1.46949	0.141699	0.333354	0.807692	Non-targets
CG3335	1112.71	0.347046	0.176301	1.96849	0.049012	0.164756	0.807866	Non-targets
Lnpk	4819.33	0.347402	0.198853	1.74703	0.080633	0.230168	0.808039	Non-targets
CG17230	441.468	0.347841	0.194045	1.79258	0.0730399	0.214611	0.808212	Non-targets
CG32856	240.572	0.348156	0.297765	1.16923	0.242311	0.465791	0.808385	Non-targets
D12	907.024	0.348383	0.177561	1.96204	0.0497576	0.165937	0.808559	Non-targets
CG3225	382.915	0.348407	0.2631	1.32424	0.185425	0.395798	0.808732	Non-targets
Nse1	845.31	0.348557	0.265255	1.31404	0.188832	0.400138	0.808905	Non-targets
CG4210	900.842	0.348562	0.225038	1.5489	0.121405	0.303876	0.809078	Non-targets
CG2211	250.199	0.348881	0.207645	1.68018	0.0929229	0.252684	0.809252	Non-targets
CG7600	7503.43	0.34902	0.189027	1.8464	0.0648343	0.198319	0.809425	Non-targets
Plp	2549.17	0.349544	0.281117	1.24341	0.213717	0.431511	0.809598	Non-targets
Hil	1657.5	0.349564	0.174339	2.00507	0.0449551	0.155349	0.809771	Non-targets
CG6650	5623.08	0.349655	0.150255	2.32708	0.0199609	0.0876677	0.809945	Non-targets
Brms1	1487.15	0.349829	0.163218	2.14332	0.0320876	0.123693	0.810118	Non-targets
CCT5	16213.9	0.349938	0.187352	1.86781	0.0617886	0.191872	0.810291	Non-targets
CG3709	345.572	0.349944	0.222299	1.5742	0.11544	0.293687	0.810464	Non-targets
Coq7	1632.18	0.349956	0.16425	2.13063	0.0331195	0.126353	0.810638	Non-targets
CG7182	4307.71	0.350205	0.207827	1.68508	0.0919741	0.251204	0.810811	Non-targets
CG2124	287.151	0.350503	0.221453	1.58274	0.113481	0.290007	0.810984	Non-targets
dpa	2445.23	0.350821	0.159454	2.20014	0.0277971	0.111139	0.811157	Non-targets
Pbp45	154.207	0.351398	0.243349	1.44401	0.148736	0.343654	0.811331	Non-targets
ave	548.922	0.351408	0.251836	1.39538	0.1629	0.364383	0.811504	Non-targets
Gmd	1624.79	0.351874	0.164782	2.13539	0.0327288	0.125311	0.811677	Non-targets
Ibf1	476.233	0.352144	0.270571	1.30148	0.193092	0.405503	0.81185	Non-targets
Gadd45	970.012	0.352227	0.167413	2.10394	0.0353833	0.131902	0.812024	Non-targets
CG43658	4206.24	0.352899	0.136137	2.59223	0.00953559	0.050233	0.812197	Non-targets
CG10958	267.688	0.352918	0.250495	1.40888	0.158871	0.35871	0.81237	Non-targets
strat	1694.32	0.353097	0.201246	1.75455	0.0793362	0.227683	0.812543	Non-targets
CG3630	249.981	0.353306	0.256514	1.37734	0.168408	0.371944	0.812717	Non-targets
CG18048	312.068	0.353702	0.185294	1.90887	0.0562784	0.180113	0.81289	Non-targets
opm	1947.42	0.3539	0.188881	1.87367	0.060976	0.19048	0.813063	Non-targets
Cdc23	1094.78	0.353957	0.153542	2.30529	0.0211506	0.0915954	0.813236	Non-targets
Pex23	1027.06	0.354056	0.135405	2.61479	0.00892834	0.0477138	0.81341	Non-targets
mst	3350.48	0.354306	0.175628	2.01737	0.0436572	0.152082	0.813583	Non-targets
Grip71	1658.18	0.354794	0.226757	1.56465	0.117666	0.297381	0.813756	Non-targets
cv-d	20373.3	0.355092	0.118273	3.00232	0.00267934	0.0186256	0.813929	Non-targets
nrv2	3471.13	0.355266	0.155146	2.28987	0.0220286	0.0945882	0.814103	Non-targets
GIIIspla2	843.517	0.355301	0.174572	2.03527	0.0418233	0.147936	0.814276	Non-targets
CG30109	1088.67	0.355335	0.209047	1.69979	0.0891707	0.246135	0.814449	Non-targets
CG12155	1796.09	0.355655	0.160685	2.21337	0.0268723	0.108733	0.814622	Non-targets
CG13005	169.251	0.355737	0.31236	1.13887	0.254757	0.479956	0.814796	Non-targets
PGAP1	858.823	0.356566	0.153897	2.31692	0.0205081	0.0895388	0.814969	Non-targets
Mocs1	996.573	0.356641	0.12996	2.74424	0.00606505	0.0353892	0.815142	Non-targets
Egm	3800.14	0.356717	0.192309	1.85491	0.0636084	0.19569	0.815315	Non-targets
Sas-6	217.51	0.357196	0.258493	1.38184	0.167021	0.369769	0.815489	Non-targets
GatA	1074.14	0.357496	0.196733	1.81717	0.0691916	0.207101	0.815662	Non-targets
CG14997	678.183	0.357827	0.205546	1.74086	0.0817081	0.232203	0.815835	Non-targets
Bx	1148.83	0.357908	0.166444	2.15032	0.0315299	0.12218	0.816008	Non-targets
CG3342	940.259	0.358259	0.20393	1.75677	0.0789568	0.227069	0.816182	Non-targets
mRpL1	1889.56	0.358575	0.158236	2.26608	0.0234467	0.0988397	0.816355	Non-targets
CG2712	353.491	0.358819	0.237298	1.5121	0.130508	0.317531	0.816528	Non-targets
XRCC1	3006.81	0.359124	0.161487	2.22386	0.0261579	0.106797	0.816701	Non-targets
Bka	587.037	0.359659	0.244581	1.47051	0.141423	0.333001	0.816875	Non-targets
Rai1	1566.32	0.36013	0.229002	1.57261	0.11581	0.294161	0.817048	Non-targets
ttm50	3298.65	0.360158	0.199604	1.80436	0.071175	0.211064	0.817221	Non-targets
Nph	2286.22	0.360442	0.147397	2.44538	0.0144699	0.0688343	0.817394	Non-targets
fh	641.301	0.360725	0.239481	1.50628	0.131995	0.31989	0.817568	Non-targets
Gem2	1112.48	0.36096	0.176613	2.0438	0.0409736	0.145465	0.817741	Non-targets
asf1	3050.05	0.361148	0.228519	1.58038	0.114019	0.290932	0.817914	Non-targets
nst	3304.33	0.361293	0.189918	1.90237	0.0571232	0.182367	0.818087	Non-targets
Gas41	449.22	0.361298	0.20388	1.77211	0.0763768	0.221504	0.818261	Non-targets
Bap60	6692.85	0.361461	0.180657	2.00082	0.0454123	0.156324	0.818434	Non-targets
Lpt	2070.75	0.362814	0.145861	2.48739	0.0128685	0.0631211	0.818607	Non-targets
lig	24714.2	0.363811	0.136296	2.66926	0.00760175	0.0420502	0.81878	Non-targets
Rexo5	2873.89	0.363859	0.108104	3.36583	0.000763126	0.00679953	0.818954	Non-targets
wds	3077.76	0.364123	0.119314	3.05179	0.00227478	0.0165	0.819127	Non-targets
Ns3	2131.11	0.364808	0.143849	2.53604	0.0112113	0.0569726	0.8193	Non-targets
CG10418	792.169	0.364815	0.251775	1.44898	0.147345	0.341425	0.819473	Non-targets
egg	3088.74	0.365001	0.188593	1.93539	0.0529426	0.173067	0.819647	Non-targets
Sik2	294.355	0.365028	0.237478	1.5371	0.124269	0.3087	0.81982	Non-targets
hfp	8784.69	0.365379	0.160343	2.27874	0.0226827	0.0966199	0.819993	Non-targets
CG10555	3957.35	0.36553	0.169827	2.15237	0.0313685	0.121702	0.820166	Non-targets
THADA	4206.87	0.365541	0.176515	2.07088	0.0383702	0.139152	0.82034	Non-targets
BORCS5	660.084	0.365912	0.201882	1.8125	0.0699091	0.208276	0.820513	Non-targets
Stat92E	5887.08	0.366716	0.226461	1.61934	0.105375	0.275367	0.820686	Non-targets
CG8173	946.511	0.367007	0.175872	2.08678	0.0369079	0.135432	0.820859	Non-targets
viaf	3276.45	0.367172	0.135813	2.70352	0.00686085	0.0388917	0.821033	Non-targets
adp	1704.3	0.367958	0.173805	2.11708	0.0342532	0.129548	0.821206	Non-targets
spn-B	150.885	0.368124	0.367788	1.00092	0.316868	0.54448	0.821379	Non-targets
PCB	6407.29	0.368775	0.134894	2.73382	0.00626047	0.0362361	0.821552	Non-targets
CG15812	1328.41	0.36891	0.146166	2.52392	0.0116056	0.0584781	0.821726	Non-targets
CG4789	3023.73	0.370389	0.227994	1.62456	0.104257	0.273223	0.821899	Non-targets
rho-4	4863.79	0.370787	0.126383	2.93383	0.00334808	0.0221075	0.822072	Non-targets
Naus	3642.15	0.371466	0.147511	2.51823	0.0117945	0.0591817	0.822245	Non-targets
ChLD3	231.388	0.371777	0.21202	1.7535	0.0795161	0.227995	0.822419	Non-targets
mRpL4	2247.69	0.371978	0.206655	1.79999	0.0718617	0.212447	0.822592	Non-targets
Nf-YA	2917.91	0.372443	0.200212	1.86024	0.0628511	0.194027	0.822765	Non-targets
CG4553	364.169	0.372709	0.231498	1.60999	0.1074	0.278814	0.822938	Non-targets
Prp31	3470.81	0.372726	0.146578	2.54286	0.010995	0.0561668	0.823112	Non-targets
Rpt3	6975.22	0.373463	0.163854	2.27924	0.022653	0.0965767	0.823285	Non-targets
CR44531	1249.27	0.373771	0.209124	1.78732	0.0738858	0.216254	0.823458	Non-targets
Prp38	1868.7	0.373856	0.216804	1.7244	0.0846361	0.237643	0.823631	Non-targets
CR40190	353.008	0.374564	0.310959	1.20454	0.22838	0.448366	0.823805	Non-targets
Vps51	764.675	0.374847	0.214943	1.74394	0.08117	0.231152	0.823978	Non-targets
Gss1	166.401	0.37506	0.374231	1.00222	0.31624	0.543887	0.824151	Non-targets
Rbf	3387.38	0.375334	0.125839	2.98265	0.00285763	0.0195123	0.824324	Non-targets
Uhg2	634.852	0.37604	0.201062	1.87027	0.0614469	0.191182	0.824498	Non-targets
CG8679	302.839	0.37647	0.207193	1.817	0.0692173	0.207113	0.824671	Non-targets
CG11158	382.386	0.377002	0.24607	1.53209	0.125499	0.309911	0.824844	Non-targets
row	5113	0.377476	0.201109	1.87697	0.0605222	0.18983	0.825017	Non-targets
CIAPIN1	1983.17	0.377525	0.143213	2.6361	0.00838642	0.0455006	0.825191	Non-targets
Snap24	3780.74	0.37801	0.144734	2.61176	0.00900772	0.0480046	0.825364	Non-targets
CG4813	833.395	0.37842	0.214527	1.76398	0.0777361	0.224498	0.825537	Non-targets
mof	3200.47	0.379562	0.154395	2.45838	0.0139567	0.0670226	0.82571	Non-targets
CG14814	664.31	0.379643	0.182232	2.0833	0.0372243	0.136178	0.825884	Non-targets
Pi4KIIIalpha	19837.3	0.380055	0.154966	2.4525	0.0141866	0.0678289	0.826057	Non-targets
lin	2498.12	0.380061	0.134276	2.83044	0.00464838	0.0287208	0.82623	Non-targets
Surf6	1752.83	0.380383	0.26712	1.42401	0.154443	0.352101	0.826403	Non-targets
CG34117	744.555	0.380774	0.274239	1.38848	0.164992	0.367444	0.826577	Non-targets
CG32262	389.12	0.380904	0.208623	1.8258	0.0678806	0.204431	0.82675	Non-targets
mRpL54	467.057	0.380931	0.255985	1.4881	0.136725	0.32631	0.826923	Non-targets
grk	454.643	0.381477	0.186134	2.04948	0.0404153	0.144015	0.827096	Non-targets
mdy	687.054	0.381703	0.226694	1.68378	0.0922241	0.251551	0.82727	Non-targets
gfzf	3905.2	0.381729	0.136025	2.80632	0.00501106	0.0303188	0.827443	Non-targets
Dis3	4585.1	0.382232	0.186306	2.05164	0.040205	0.143532	0.827616	Non-targets
Srp9	1954.38	0.38237	0.21011	1.81985	0.0687811	0.206335	0.827789	Non-targets
RtcB	2783.68	0.382385	0.190808	2.00403	0.0450667	0.155629	0.827963	Non-targets
CG17266	430.337	0.382418	0.256126	1.49308	0.135415	0.325454	0.828136	Non-targets
CG7379	2893.57	0.382716	0.143063	2.67515	0.00746953	0.041486	0.828309	Non-targets
CG31638	2700.33	0.383393	0.141172	2.71578	0.00661191	0.0377925	0.828482	Non-targets
C3G	2475.17	0.383423	0.146158	2.62335	0.00870698	0.046768	0.828656	Non-targets
Ts	4898.95	0.383476	0.255837	1.49891	0.133897	0.323357	0.828829	Non-targets
PKD	168.483	0.384097	0.229653	1.67251	0.0944231	0.25557	0.829002	Non-targets
CG2065	1413.51	0.384543	0.219857	1.74906	0.0802811	0.229609	0.829175	Non-targets
CG33156	406.72	0.385421	0.180892	2.13067	0.0331167	0.126353	0.829349	Non-targets
CG18004	917.084	0.385627	0.209615	1.83969	0.0658137	0.200232	0.829522	Non-targets
CG30382	208.242	0.3868	0.369549	1.04668	0.295247	0.525454	0.829695	Non-targets
Secp43	2085.12	0.386919	0.220318	1.75619	0.0790561	0.227218	0.829868	Non-targets
baf	5264.54	0.386934	0.160837	2.40576	0.0161391	0.0744535	0.830042	Non-targets
GstO3	969.34	0.387052	0.177515	2.18039	0.0292289	0.115214	0.830215	Non-targets
Arfip	3487.19	0.387487	0.144195	2.68724	0.00720462	0.0405062	0.830388	Non-targets
CG15027	387.814	0.388004	0.197033	1.96923	0.0489263	0.16464	0.830561	Non-targets
TFAM	2763.68	0.388016	0.182516	2.12593	0.033509	0.127438	0.830735	Non-targets
Smyd3	1167.23	0.388221	0.216014	1.79721	0.072303	0.213229	0.830908	Non-targets
pes	6380.48	0.388655	0.149354	2.60225	0.00926147	0.0491389	0.831081	Non-targets
cbc	1619.11	0.388749	0.230562	1.6861	0.0917771	0.250809	0.831254	Non-targets
CG7246	1035.02	0.389027	0.155514	2.50156	0.0123647	0.0612124	0.831428	Non-targets
dob	164.67	0.389642	0.27959	1.39362	0.163433	0.364812	0.831601	Non-targets
CG10565	10534.9	0.389831	0.158943	2.45264	0.0141811	0.0678289	0.831774	Non-targets
boca	2865.83	0.390015	0.257759	1.5131	0.130255	0.317111	0.831947	Non-targets
mars	3225.71	0.390229	0.154482	2.52604	0.0115355	0.0582471	0.832121	Non-targets
His3.3B	40209.5	0.390257	0.176055	2.21668	0.0266451	0.108041	0.832294	Non-targets
Pfdn5	2896.51	0.390477	0.198274	1.96938	0.0489093	0.16464	0.832467	Non-targets
Prp18	475.114	0.39078	0.243926	1.60204	0.109146	0.282062	0.83264	Non-targets
CG4866	844.039	0.390808	0.267118	1.46305	0.143452	0.335478	0.832814	Non-targets
Tdc1	683.318	0.390904	0.146172	2.67428	0.00748902	0.0415701	0.832987	Non-targets
l(2)37Cb	1880.41	0.391008	0.192809	2.02795	0.0425654	0.149516	0.83316	Non-targets
CG10137	650.762	0.391029	0.214231	1.82527	0.0679604	0.204498	0.833333	Non-targets
CG32409	3548.64	0.391339	0.230851	1.6952	0.0900379	0.247744	0.833507	Non-targets
CG7789	1710.88	0.391521	0.176464	2.21871	0.0265067	0.10777	0.83368	Non-targets
Cdk1	639.673	0.391638	0.183334	2.13619	0.0326635	0.125122	0.833853	Non-targets
Plap	5574.75	0.392414	0.196078	2.00132	0.0453581	0.156242	0.834026	Non-targets
CG31549	5098.9	0.392977	0.236318	1.66292	0.0963291	0.258689	0.8342	Non-targets
wge	9232.38	0.393159	0.136444	2.88148	0.00395817	0.0252346	0.834373	Non-targets
CG8176	6838.58	0.393968	0.136011	2.8966	0.00377236	0.024308	0.834546	Non-targets
CG3040	1066.31	0.394255	0.171883	2.29374	0.0218054	0.0938394	0.834719	Non-targets
CG13369	1836.8	0.394988	0.228821	1.72619	0.0843132	0.237014	0.834893	Non-targets
CG6765	108.275	0.395117	0.29538	1.33766	0.181008	0.390182	0.835066	Non-targets
CG4594	178.561	0.395181	0.302697	1.30553	0.191711	0.403836	0.835239	Non-targets
CG4627	337.867	0.395602	0.219988	1.79829	0.0721314	0.213113	0.835412	Non-targets
RpL39	19055	0.395994	0.306468	1.29212	0.196316	0.409765	0.835586	Non-targets
IntS12	584.468	0.396376	0.253948	1.56086	0.118558	0.298864	0.835759	Non-targets
EMC4	4273.14	0.396845	0.275593	1.43997	0.149877	0.345709	0.835932	Non-targets
Klp61F	3659.14	0.397482	0.181188	2.19375	0.0282532	0.112708	0.836105	Non-targets
l(2)05287	2857.32	0.397564	0.150855	2.63541	0.00840363	0.0455153	0.836279	Non-targets
mRpS34	1221.24	0.397595	0.16711	2.37925	0.0173479	0.0787828	0.836452	Non-targets
Tre1	1404.44	0.397743	0.172977	2.2994	0.0214823	0.0926977	0.836625	Non-targets
Uba5	4109.77	0.398707	0.203522	1.95903	0.0501091	0.166748	0.836798	Non-targets
SF1	5963.65	0.399267	0.131957	3.02573	0.00248037	0.0175083	0.836972	Non-targets
alpha-PheRS	2468.37	0.399351	0.204705	1.95086	0.0510741	0.16868	0.837145	Non-targets
gb	883.565	0.399576	0.216574	1.84499	0.065039	0.198768	0.837318	Non-targets
CG14434	1445.36	0.400076	0.178803	2.23753	0.025252	0.104239	0.837491	Non-targets
CG7772	207.645	0.401066	0.287732	1.39389	0.163351	0.364713	0.837665	Non-targets
BtbVII	8259.99	0.401103	0.124409	3.22407	0.00126384	0.0102797	0.837838	Non-targets
Zpr1	1644.9	0.401468	0.162151	2.47588	0.0132907	0.0646641	0.838011	Non-targets
spn-A	1592.52	0.40158	0.194791	2.06159	0.0392465	0.14111	0.838184	Non-targets
Ube3a	3597.39	0.401942	0.121382	3.31139	0.000928352	0.00807709	0.838358	Non-targets
Zn72D	8405.85	0.402099	0.115296	3.48754	0.000487492	0.00473888	0.838531	Non-targets
Rpp30	614.29	0.402191	0.174219	2.30854	0.0209692	0.0909383	0.838704	Non-targets
Gpdh1	1707.91	0.402408	0.136172	2.95513	0.00312535	0.0209595	0.838877	Non-targets
prod	3084.06	0.402637	0.143645	2.803	0.00506296	0.0305557	0.839051	Non-targets
CG16903	7094.73	0.402959	0.19803	2.03484	0.041867	0.14801	0.839224	Non-targets
CG7272	2064.89	0.403293	0.150472	2.68019	0.00735799	0.04108	0.839397	Non-targets
l(3)87Df	572.038	0.403454	0.191289	2.10913	0.0349332	0.130826	0.83957	Non-targets
CG1750	125.904	0.404882	0.256492	1.57853	0.114443	0.291614	0.839744	Non-targets
dap	1553.14	0.405309	0.191782	2.11339	0.0345674	0.130224	0.839917	Non-targets
CG32112	367.332	0.405561	0.191755	2.115	0.0344303	0.129985	0.84009	Non-targets
Fnta	3413.69	0.4057	0.218651	1.85546	0.06353	0.195592	0.840263	Non-targets
CG5728	3803.49	0.406225	0.169293	2.39954	0.0164155	0.0755476	0.840437	Non-targets
Rab3-GAP	1326.13	0.40639	0.155733	2.60954	0.00906653	0.0482645	0.84061	Non-targets
CG2260	1104.1	0.406401	0.192683	2.10917	0.0349298	0.130826	0.840783	Non-targets
NC2alpha	987.243	0.406605	0.186482	2.1804	0.0292276	0.115214	0.840956	Non-targets
GABPI	3353.32	0.406751	0.195802	2.07736	0.0377682	0.137331	0.84113	Non-targets
CG7006	1012.37	0.40677	0.254235	1.59998	0.109604	0.282957	0.841303	Non-targets
CG9123	246.005	0.406837	0.195912	2.07664	0.0378352	0.137523	0.841476	Non-targets
Dnz1	3938.68	0.407652	0.130168	3.13174	0.00173776	0.0133016	0.841649	Non-targets
mRpL36	1179.15	0.408033	0.274817	1.48475	0.137611	0.327483	0.841823	Non-targets
kon	145.234	0.408364	0.391437	1.04324	0.296836	0.527404	0.841996	Non-targets
U2af50	7967.88	0.408556	0.229594	1.77947	0.0751628	0.218709	0.842169	Non-targets
p	3045.76	0.408575	0.152866	2.67277	0.00752273	0.041685	0.842342	Non-targets
CG6769	2980.53	0.408606	0.221471	1.84496	0.0650429	0.198768	0.842516	Non-targets
Cp110	957.006	0.40874	0.204483	1.9989	0.0456194	0.156899	0.842689	Non-targets
Rbbp5	599.702	0.408792	0.209922	1.94736	0.0514918	0.169709	0.842862	Non-targets
mbt	4026.39	0.408832	0.121558	3.36326	0.000770277	0.00685055	0.843035	Non-targets
CG15514	2790.77	0.41029	0.182011	2.2542	0.0241838	0.100825	0.843209	Non-targets
mRpS35	1813.81	0.410896	0.258551	1.58923	0.112009	0.286932	0.843382	Non-targets
PIG-X	432.405	0.411351	0.223738	1.83854	0.0659827	0.200429	0.843555	Non-targets
Ptip	1675.19	0.411744	0.468202	0.879416	0.379176	0.600723	0.843728	Non-targets
CG4630	1780.14	0.412145	0.210777	1.95536	0.0505405	0.167493	0.843902	Non-targets
fzr	707.087	0.412351	0.172115	2.39578	0.0165849	0.0761083	0.844075	Non-targets
nero	2039.34	0.4124	0.179727	2.29459	0.0217567	0.0936717	0.844248	Non-targets
CG12391	2401.59	0.412595	0.126998	3.24882	0.00115884	0.00958787	0.844421	Non-targets
mdlc	922.79	0.412638	0.172687	2.38951	0.0168709	0.0771264	0.844595	Non-targets
CG17470	198.278	0.412776	0.317405	1.30047	0.193439	0.405627	0.844768	Non-targets
CG9837	572.247	0.413069	0.213602	1.93382	0.0531349	0.173342	0.844941	Non-targets
Ser	4228.35	0.413249	0.134825	3.06509	0.00217607	0.01597	0.845114	Non-targets
Ubc2	5948.82	0.413276	0.182801	2.2608	0.0237716	0.0995846	0.845288	Non-targets
CG8042	6295.58	0.414471	0.171888	2.41129	0.0158963	0.0737831	0.845461	Non-targets
CG5886	919.571	0.41508	0.186097	2.23045	0.0257173	0.105661	0.845634	Non-targets
Madm	6223.96	0.416211	0.177705	2.34214	0.0191734	0.0848679	0.845807	Non-targets
CG7054	2275.72	0.416728	0.20432	2.03959	0.0413916	0.146678	0.845981	Non-targets
trbd	2094.66	0.416837	0.149781	2.78298	0.00538624	0.0322035	0.846154	Non-targets
CG6428	1741.46	0.416931	0.159724	2.61033	0.00904561	0.0481798	0.846327	Non-targets
SmF	1923.4	0.417039	0.171254	2.43521	0.0148832	0.0700378	0.8465	Non-targets
Mfap1	2106	0.417324	0.166798	2.50197	0.0123504	0.0612043	0.846674	Non-targets
Galk	1802.72	0.417413	0.187514	2.22604	0.0260116	0.106551	0.846847	Non-targets
CG15456	112.704	0.41784	0.315163	1.32579	0.184909	0.395286	0.84702	Non-targets
Uhg4	698.497	0.418384	0.213653	1.95824	0.0502018	0.166847	0.847193	Non-targets
CG31051	188.997	0.41844	0.278719	1.5013	0.133279	0.322425	0.847367	Non-targets
CG8152	641.477	0.419305	0.274669	1.52658	0.126865	0.312257	0.84754	Non-targets
RNA	234.005	0.419692	0.298734	1.4049	0.160051	0.360781	0.847713	Non-targets
CG8292	1809.74	0.420619	0.172303	2.44115	0.0146405	0.0693026	0.847886	Non-targets
Rpb7	775.94	0.420801	0.207596	2.02702	0.0426605	0.149631	0.84806	Non-targets
Fkbp12	16516.4	0.421741	0.19125	2.20518	0.0274414	0.110109	0.848233	Non-targets
MTPAP	1635.24	0.423243	0.23372	1.81089	0.0701572	0.208869	0.848406	Non-targets
Fip1	3894.94	0.423748	0.173032	2.44896	0.0143268	0.068341	0.848579	Non-targets
ATPsynG	5526.34	0.423909	0.168395	2.51735	0.0118242	0.0592688	0.848753	Non-targets
Hacd1	1973.25	0.424337	0.145816	2.91009	0.00361323	0.0233766	0.848926	Non-targets
CG12123	1077.41	0.424593	0.201372	2.1085	0.0349878	0.130884	0.849099	Non-targets
tsu	3004.43	0.425121	0.170991	2.48622	0.012911	0.0631684	0.849272	Non-targets
CG5001	325.653	0.425145	0.307282	1.38356	0.166492	0.369495	0.849446	Non-targets
Arp8	1873.6	0.426458	0.231933	1.83871	0.0659574	0.200429	0.849619	Non-targets
dj-1beta	3013.34	0.427191	0.217878	1.96069	0.0499153	0.166281	0.849792	Non-targets
Cyp6a22	401.423	0.427217	0.220021	1.94171	0.0521727	0.171483	0.849965	Non-targets
Invadolysin	686.114	0.427445	0.217205	1.96794	0.0490754	0.164796	0.850139	Non-targets
Uhg3	621.775	0.428552	0.317472	1.34989	0.177052	0.38476	0.850312	Non-targets
c12.2	1517.96	0.431463	0.174754	2.46897	0.0135504	0.06553	0.850485	Non-targets
MRG15	1410.23	0.431645	0.181772	2.37465	0.0175656	0.0794707	0.850658	Non-targets
mor	6952.67	0.431658	0.1085	3.97841	6.94e-05	0.000900138	0.850832	Non-targets
CG5815	1181.16	0.43176	0.128473	3.36071	0.000777435	0.00690782	0.851005	Non-targets
Ciao1	1942.93	0.432063	0.188613	2.29074	0.0219784	0.094457	0.851178	Non-targets
CG14817	1035.22	0.432478	0.245523	1.76145	0.0781615	0.225321	0.851351	Non-targets
CG10949	932.956	0.434079	0.203053	2.13776	0.0325361	0.124921	0.851525	Non-targets
fz4	2306.47	0.434251	0.134369	3.23179	0.00123018	0.0100569	0.851698	Non-targets
Orcokinin	184.896	0.434723	0.273393	1.5901	0.111811	0.286654	0.851871	Non-targets
CG13690	738.447	0.43478	0.219623	1.97966	0.0477417	0.161958	0.852044	Non-targets
Fit1	4870.17	0.435252	0.111605	3.89994	9.62e-05	0.00118594	0.852218	Non-targets
sug	497.305	0.436072	0.266794	1.63449	0.102157	0.268857	0.852391	Non-targets
porin	28794.8	0.436374	0.196798	2.21737	0.0265978	0.107941	0.852564	Non-targets
CG1671	2413.68	0.436384	0.170031	2.56649	0.0102733	0.0534747	0.852737	Non-targets
CG15443	919.061	0.437168	0.188639	2.31749	0.0204773	0.089445	0.852911	Non-targets
Vps25	1443.65	0.437324	0.240021	1.82202	0.0684514	0.205654	0.853084	Non-targets
Aos1	3952.55	0.437536	0.211733	2.06645	0.0387857	0.140235	0.853257	Non-targets
Klp64D	1861.62	0.4391	0.136712	3.21186	0.00131878	0.0106724	0.85343	Non-targets
Tspo	1467.73	0.440235	0.290921	1.51324	0.130218	0.317111	0.853604	Non-targets
Cpsf6	11701.1	0.440605	0.160206	2.75024	0.00595508	0.0349099	0.853777	Non-targets
mRpL42	833.59	0.441231	0.233583	1.88897	0.0588953	0.186379	0.85395	Non-targets
Reps	4728.26	0.442164	0.140128	3.15543	0.00160261	0.0124656	0.854123	Non-targets
Nup58	1178.37	0.442453	0.162239	2.72716	0.0063882	0.0367761	0.854297	Non-targets
CG7483	3583.85	0.442743	0.196145	2.25722	0.0239944	0.100253	0.85447	Non-targets
eIF6	4194.18	0.442971	0.177633	2.49374	0.0126404	0.0622091	0.854643	Non-targets
mRpL55	325.349	0.442989	0.182733	2.42424	0.0153406	0.0718035	0.854816	Non-targets
Rnp4F	2192.02	0.443002	0.14485	3.05834	0.00222564	0.0162841	0.85499	Non-targets
CG1824	5634.84	0.445338	0.227109	1.9609	0.0498911	0.166258	0.855163	Non-targets
Nacalpha	48912.3	0.445665	0.223113	1.99749	0.0457724	0.156981	0.855336	Non-targets
Zif	2735.1	0.445954	0.132489	3.36598	0.000762723	0.00679953	0.855509	Non-targets
CG3149	2155.99	0.446354	0.203318	2.19534	0.028139	0.112346	0.855683	Non-targets
CG11444	4954.15	0.446392	0.226603	1.96993	0.0488462	0.164486	0.855856	Non-targets
CG5726	3572.25	0.446535	0.154794	2.88471	0.00391777	0.0250602	0.856029	Non-targets
ClC-c	5919.29	0.446804	0.144862	3.08434	0.00204005	0.0151921	0.856202	Non-targets
Poc1	5379.74	0.447358	0.1692	2.64395	0.00819436	0.0447155	0.856376	Non-targets
CG4686	592.663	0.447393	0.21359	2.09463	0.0362037	0.134077	0.856549	Non-targets
CycY	8440.15	0.447544	0.142767	3.13479	0.00171976	0.0132059	0.856722	Non-targets
feo	4965.23	0.447736	0.194183	2.30574	0.0211253	0.0915271	0.856895	Non-targets
RanBP3	6078.35	0.448435	0.216788	2.06854	0.0385893	0.139683	0.857069	Non-targets
Cap-D2	1963.33	0.448678	0.172564	2.60007	0.00932059	0.049366	0.857242	Non-targets
CG15784	22747.5	0.449026	0.254254	1.76606	0.0773865	0.223758	0.857415	Non-targets
Jasper	2571.88	0.44938	0.152072	2.95504	0.00312627	0.0209595	0.857588	Non-targets
CG6227	4730.19	0.449564	0.168027	2.67554	0.00746094	0.041486	0.857762	Non-targets
Ada2a	484.873	0.449861	0.192155	2.34113	0.0192255	0.0849811	0.857935	Non-targets
CG14667	607.207	0.450552	0.198974	2.26437	0.0235513	0.0989639	0.858108	Non-targets
nonC	6660.1	0.450623	0.145934	3.08785	0.00201607	0.0150573	0.858281	Non-targets
sotv	1998.78	0.451561	0.166912	2.70538	0.00682258	0.0387661	0.858455	Non-targets
Pop5	673.701	0.451803	0.301828	1.49689	0.134421	0.324054	0.858628	Non-targets
Nup153	6323.51	0.452232	0.264951	1.70685	0.0878502	0.243539	0.858801	Non-targets
CG11417	3301.89	0.452302	0.19526	2.3164	0.0205363	0.0895862	0.858974	Non-targets
CG18870	1936.58	0.452519	0.182384	2.48114	0.0130965	0.0638486	0.859148	Non-targets
Wee1	1899.47	0.453034	0.12752	3.55264	0.00038138	0.00383134	0.859321	Non-targets
zuc	365.892	0.453451	0.205234	2.20944	0.0271443	0.109328	0.859494	Non-targets
CG12024	1917.37	0.45372	0.161713	2.80572	0.00502044	0.0303372	0.859667	Non-targets
CG5789	15940.4	0.453737	0.181141	2.50489	0.0122491	0.0608592	0.859841	Non-targets
l(3)72Dn	746.406	0.453924	0.203985	2.22529	0.0260619	0.106621	0.860014	Non-targets
msl-3	1228.53	0.454841	0.172142	2.64223	0.00823613	0.0448878	0.860187	Non-targets
Cip4	5044.94	0.455172	0.150284	3.02874	0.00245579	0.0174456	0.86036	Non-targets
CR45054	131.618	0.455321	0.243318	1.8713	0.0613039	0.191153	0.860534	Non-targets
mms4	175.172	0.455477	0.327513	1.39072	0.164311	0.366347	0.860707	Non-targets
CG1307	2487.66	0.455683	0.184285	2.4727	0.0134097	0.0650786	0.86088	Non-targets
CG6388	2491.32	0.45613	0.177744	2.56622	0.0102814	0.0534879	0.861053	Non-targets
CG4935	390.524	0.456734	0.244087	1.87119	0.0613186	0.191153	0.861227	Non-targets
Tret1-1	10089	0.457594	0.149221	3.06656	0.00216538	0.015928	0.8614	Non-targets
Cdc27	2963.07	0.458702	0.139885	3.27914	0.00104123	0.00882746	0.861573	Non-targets
CG14906	1416.94	0.458717	0.257083	1.78432	0.0743721	0.217162	0.861746	Non-targets
CG1703	8340.7	0.459004	0.114432	4.01115	6.04e-05	0.000795758	0.86192	Non-targets
CG2691	4429.74	0.459532	0.133882	3.43237	0.00059832	0.00557929	0.862093	Non-targets
CG30157	216.657	0.45964	0.27139	1.69365	0.0903309	0.247984	0.862266	Non-targets
CG40045	6755.56	0.460944	0.408944	1.12716	0.259676	0.486273	0.862439	Non-targets
CG16787	988.402	0.461168	0.211084	2.18476	0.0289066	0.114413	0.862613	Non-targets
His2Av	8549.13	0.461613	0.134458	3.43314	0.00059664	0.00556903	0.862786	Non-targets
CG30094	274.959	0.462016	0.201161	2.29675	0.0216333	0.0932658	0.862959	Non-targets
CG9941	2807.28	0.46233	0.165828	2.78801	0.00530326	0.0317865	0.863132	Non-targets
mip40	1948.34	0.462554	0.209283	2.21019	0.0270921	0.109328	0.863306	Non-targets
CG15653	131.313	0.462688	0.365164	1.26707	0.20513	0.420315	0.863479	Non-targets
Tsp3A	6349.68	0.462966	0.127274	3.63755	0.000275239	0.00291191	0.863652	Non-targets
BEAF-32	1909.38	0.462987	0.174477	2.65357	0.0079646	0.0436804	0.863825	Non-targets
CG11164	397.241	0.463103	0.205599	2.25246	0.0242931	0.101193	0.863999	Non-targets
mod(mdg4)	10214.4	0.463355	0.131662	3.51928	0.000432713	0.00426677	0.864172	Non-targets
Vti1b	815.067	0.464656	0.19305	2.40693	0.0160874	0.0743221	0.864345	Non-targets
Ada1-2	209.779	0.464875	0.311899	1.49047	0.136102	0.325574	0.864518	Non-targets
CG10050	144.936	0.465269	0.292594	1.59015	0.111801	0.286654	0.864692	Non-targets
aurA	1245.57	0.465713	0.217948	2.1368	0.032614	0.125122	0.864865	Non-targets
Su(P)	3765.36	0.466115	0.248855	1.87304	0.0610633	0.190667	0.865038	Non-targets
CLS	1585.26	0.466343	0.169692	2.74818	0.00599272	0.0350877	0.865211	Non-targets
Pu	144.183	0.466712	0.347794	1.34192	0.179622	0.388151	0.865385	Non-targets
CG15890	898.96	0.466731	0.154384	3.02318	0.00250135	0.0176176	0.865558	Non-targets
Tom70	2890.24	0.467657	0.132216	3.53706	0.000404613	0.00401854	0.865731	Non-targets
NHP2	2071.36	0.467718	0.184435	2.53595	0.0112141	0.0569726	0.865904	Non-targets
CG10646	542.574	0.468576	0.181584	2.58049	0.00986589	0.0515773	0.866078	Non-targets
Pp4-19C	7660.88	0.468886	0.155601	3.01338	0.00258355	0.0180642	0.866251	Non-targets
CG42514	1385.95	0.469309	0.220246	2.13084	0.0331021	0.126353	0.866424	Non-targets
CG8289	2630.24	0.469523	0.177289	2.64834	0.00808871	0.0443018	0.866597	Non-targets
c12.1	2528.7	0.469607	0.214767	2.18658	0.0287729	0.114024	0.866771	Non-targets
CG5380	579.537	0.470357	0.174386	2.69722	0.00699203	0.0395261	0.866944	Non-targets
CG5783	360.426	0.470462	0.225236	2.08875	0.03673	0.134985	0.867117	Non-targets
CG2059	1094.46	0.470842	0.18206	2.5862	0.00970418	0.0508702	0.86729	Non-targets
Mcm7	320.329	0.471206	0.219449	2.14722	0.0317758	0.122885	0.867464	Non-targets
Rif1	5762.35	0.471358	0.18715	2.51861	0.0117818	0.0591801	0.867637	Non-targets
CHMP2B	2169.05	0.471362	0.233414	2.01942	0.0434435	0.151658	0.86781	Non-targets
Sf3b1	4112.61	0.471624	0.121487	3.88209	0.000103561	0.00126994	0.867983	Non-targets
CG12219	1216.53	0.471958	0.206452	2.28605	0.0222516	0.0952056	0.868157	Non-targets
crok	1292.94	0.472364	0.295164	1.60034	0.109522	0.282822	0.86833	Non-targets
l(2)k09848	1164.62	0.472928	0.163368	2.89487	0.00379313	0.024409	0.868503	Non-targets
Nf-YC	1523.8	0.473113	0.158467	2.98555	0.00283065	0.0193925	0.868676	Non-targets
CG8545	4892.64	0.473929	0.192342	2.46399	0.01374	0.0662802	0.86885	Non-targets
Chro	4411.77	0.474793	0.144466	3.28654	0.00101426	0.00865228	0.869023	Non-targets
nSMase	1226.63	0.474804	0.187251	2.53565	0.0112239	0.0569726	0.869196	Non-targets
Non3	1356.52	0.475305	0.138218	3.43881	0.000584278	0.0054856	0.869369	Non-targets
Tgt	1872.8	0.475684	0.226436	2.10074	0.0356634	0.132586	0.869543	Non-targets
Mad	3091.68	0.475722	0.174036	2.73348	0.00626697	0.0362519	0.869716	Non-targets
CG4829	4892.04	0.476398	0.21067	2.26135	0.0237378	0.0995846	0.869889	Non-targets
CstF64	1030.52	0.477245	0.219164	2.17757	0.0294381	0.115896	0.870062	Non-targets
Gr94a	300.657	0.477396	0.211423	2.25801	0.0239448	0.100089	0.870236	Non-targets
CG4078	940.84	0.477548	0.175351	2.72338	0.00646169	0.0370881	0.870409	Non-targets
Nup44A	1823.74	0.477689	0.195464	2.44387	0.0145305	0.0690038	0.870582	Non-targets
RIOK2	757.621	0.477872	0.163723	2.91878	0.00351405	0.0229335	0.870755	Non-targets
CG6937	2789.66	0.477936	0.235612	2.02849	0.0425107	0.149432	0.870929	Non-targets
Cypl	494.453	0.479008	0.174961	2.7378	0.00618519	0.0359085	0.871102	Non-targets
CR44138	672.399	0.479648	0.237851	2.01659	0.043738	0.152244	0.871275	Non-targets
pnut	11432.5	0.47968	0.147865	3.24405	0.00117844	0.00971657	0.871448	Non-targets
MED21	552.447	0.480177	0.26839	1.7891	0.0735987	0.21595	0.871622	Non-targets
ZnT63C	5883.6	0.480451	0.168347	2.85393	0.0043182	0.0271519	0.871795	Non-targets
CG31360	1347.43	0.480823	0.23001	2.09044	0.0365781	0.134891	0.871968	Non-targets
LamC	301.907	0.481301	0.293165	1.64174	0.100644	0.266281	0.872141	Non-targets
DENR	130.134	0.481307	0.368354	1.30664	0.191335	0.403309	0.872315	Non-targets
CG13676	218.008	0.481378	0.219534	2.19273	0.0283272	0.112909	0.872488	Non-targets
Spt7	343.206	0.481526	0.206389	2.3331	0.0196431	0.086588	0.872661	Non-targets
RpI12	248.291	0.481955	0.223683	2.15463	0.0311906	0.121158	0.872834	Non-targets
msd5	1125.26	0.482296	0.2387	2.02051	0.0433304	0.151318	0.873008	Non-targets
U2af38	5344.26	0.4828	0.234095	2.06241	0.039169	0.141038	0.873181	Non-targets
CG2006	302.612	0.483628	0.228738	2.11433	0.0344869	0.129985	0.873354	Non-targets
CG4942	170.287	0.484176	0.291316	1.66203	0.0965064	0.259021	0.873527	Non-targets
CG5641	1470.63	0.484396	0.210738	2.29857	0.0215294	0.0928593	0.873701	Non-targets
CR43496	517.85	0.485143	0.181191	2.67752	0.00741686	0.0412982	0.873874	Non-targets
Pop1	1278.4	0.485202	0.240516	2.01734	0.04366	0.152082	0.874047	Non-targets
Xpac	859.903	0.485575	0.219087	2.21636	0.0266671	0.108085	0.87422	Non-targets
RpLP0-like	2419.76	0.485642	0.183892	2.64092	0.00826822	0.0450372	0.874394	Non-targets
Wsck	6907.89	0.486769	0.16058	3.03132	0.00243487	0.0173443	0.874567	Non-targets
Cep135	631.321	0.486802	0.214603	2.26839	0.0233057	0.098445	0.87474	Non-targets
thoc6	720.762	0.486962	0.177678	2.7407	0.00613083	0.0356575	0.874913	Non-targets
CG6171	835.691	0.487058	0.230846	2.10988	0.0348688	0.130826	0.875087	Non-targets
O-fut2	4283.93	0.488689	0.267498	1.82689	0.0677167	0.204212	0.87526	Non-targets
tko	2014.58	0.488743	0.269928	1.81064	0.0701959	0.208871	0.875433	Non-targets
Cog8	1411.39	0.489397	0.186876	2.61883	0.0088232	0.0472043	0.875606	Non-targets
RpI135	1532.31	0.489636	0.184893	2.64822	0.00809173	0.0443018	0.87578	Non-targets
CTPsyn	1719.15	0.489776	0.144163	3.39737	0.000680375	0.0062119	0.875953	Non-targets
Hira	1740.06	0.489813	0.210798	2.32362	0.020146	0.0882385	0.876126	Non-targets
mRpS25	1366.53	0.491238	0.236198	2.07977	0.0375468	0.136837	0.876299	Non-targets
nesd	1670.2	0.491587	0.175043	2.80838	0.00497915	0.0302185	0.876473	Non-targets
l(2)34Fd	1117.94	0.491731	0.195423	2.51624	0.0118615	0.0593941	0.876646	Non-targets
Tango4	2841.49	0.491993	0.245626	2.00302	0.0451755	0.155893	0.876819	Non-targets
cg	6980.26	0.492611	0.130382	3.77822	0.000157952	0.00182738	0.876992	Non-targets
CG15611	1026.47	0.493308	0.164052	3.00703	0.00263815	0.0184058	0.877166	Non-targets
CG15082	145.609	0.493487	0.273791	1.80242	0.0714791	0.211707	0.877339	Non-targets
Spps	952.685	0.493526	0.18595	2.65408	0.0079526	0.0436394	0.877512	Non-targets
CG8027	443.211	0.493837	0.223689	2.2077	0.0272654	0.109639	0.877685	Non-targets
CCT1	23993.9	0.494759	0.199934	2.47461	0.0133381	0.0648292	0.877859	Non-targets
Vha36-2	100.829	0.49476	0.334365	1.4797	0.138954	0.329215	0.878032	Non-targets
Taf5	1759.46	0.494923	0.202649	2.44227	0.0145951	0.0691899	0.878205	Non-targets
cert	6484.67	0.495261	0.124522	3.97731	6.97e-05	0.000901865	0.878378	Non-targets
Mul1	675.369	0.495333	0.259469	1.90903	0.0562588	0.180111	0.878552	Non-targets
CG12056	934.996	0.496153	0.237364	2.09026	0.0365941	0.134899	0.878725	Non-targets
Incenp	8316.51	0.496351	0.180874	2.74418	0.0060663	0.0353892	0.878898	Non-targets
Nup35	2624.58	0.497019	0.210929	2.35634	0.0184561	0.0824906	0.879071	Non-targets
kdn	6692.8	0.498026	0.152772	3.25994	0.00111435	0.00929978	0.879245	Non-targets
ptc	2169.43	0.499431	0.230668	2.16515	0.0303759	0.118761	0.879418	Non-targets
vls	1455.78	0.499661	0.144468	3.45862	0.000542944	0.00516096	0.879591	Non-targets
lin-52	369.663	0.500229	0.242632	2.06168	0.039238	0.14111	0.879764	Non-targets
Pop4	1011.77	0.500859	0.153308	3.26701	0.00108692	0.0091104	0.879938	Non-targets
CG10463	817.895	0.501557	0.229125	2.18901	0.0285958	0.113616	0.880111	Non-targets
CG1785	2661.46	0.502917	0.165347	3.04158	0.0023534	0.0169226	0.880284	Non-targets
MFS18	2941.14	0.503074	0.140444	3.58203	0.000340936	0.00349814	0.880457	Non-targets
Nup43	1501.65	0.503213	0.254008	1.98109	0.047581	0.161527	0.880631	Non-targets
Chrac-16	371.758	0.503916	0.229092	2.19962	0.027834	0.11122	0.880804	Non-targets
CG13123	150.797	0.50543	0.29659	1.70414	0.0883549	0.244585	0.880977	Non-targets
dare	1206.05	0.505442	0.218905	2.30896	0.020946	0.0909143	0.88115	Non-targets
RhoL	2588.64	0.50601	0.104677	4.83401	1.34e-06	2.65e-05	0.881324	Non-targets
CG13807	316.148	0.506378	0.391162	1.29455	0.195477	0.408813	0.881497	Non-targets
mRpL30	1296.12	0.50664	0.246263	2.05731	0.0396564	0.142048	0.88167	Non-targets
CG6574	351.419	0.508351	0.257749	1.97227	0.0485789	0.164218	0.881843	Non-targets
SmD2	3871.77	0.508584	0.18422	2.76075	0.00576688	0.0339307	0.882017	Non-targets
CG6758	222.815	0.509131	0.258063	1.9729	0.0485072	0.164134	0.88219	Non-targets
Pex19	5818.6	0.509422	0.205276	2.48165	0.0130777	0.0638271	0.882363	Non-targets
msd1	1288.26	0.510226	0.23269	2.19273	0.0283267	0.112909	0.882536	Non-targets
l(2)09851	9652.99	0.510295	0.128871	3.95972	7.5e-05	0.000958044	0.88271	Non-targets
mRpS18A	713.189	0.510679	0.233433	2.18769	0.0286924	0.113799	0.882883	Non-targets
LSm7	1725.55	0.510834	0.229546	2.22541	0.0260539	0.106621	0.883056	Non-targets
CG11710	3486.97	0.510998	0.206757	2.47149	0.0134553	0.0652179	0.883229	Non-targets
lds	3764.21	0.511177	0.168201	3.03909	0.00237297	0.0170125	0.883403	Non-targets
CG7857	1018.78	0.511435	0.205095	2.49365	0.0126437	0.0622091	0.883576	Non-targets
CG10286	3194.65	0.511724	0.149472	3.42355	0.000618089	0.00573028	0.883749	Non-targets
Usp30	4256.19	0.512183	0.184293	2.77917	0.00544973	0.0324269	0.883922	Non-targets
grp	1784.24	0.51236	0.160056	3.20114	0.00136887	0.0110036	0.884096	Non-targets
Neos	623.375	0.512713	0.221342	2.31638	0.0205375	0.0895862	0.884269	Non-targets
RpIII128	2087.59	0.513056	0.134418	3.81688	0.000135147	0.0016021	0.884442	Non-targets
CG10495	317.852	0.514504	0.29925	1.71931	0.0855579	0.239184	0.884615	Non-targets
CG14230	1337.33	0.515104	0.173406	2.97051	0.00297304	0.020169	0.884789	Non-targets
Mcm3	3043.8	0.515132	0.216896	2.37501	0.0175483	0.0794437	0.884962	Non-targets
Plzf	140.729	0.516141	0.324119	1.59244	0.111286	0.286146	0.885135	Non-targets
CG11076	2757.56	0.517071	0.144208	3.58558	0.000336324	0.0034582	0.885308	Non-targets
OXA1L	1682.52	0.517488	0.159842	3.23749	0.00120587	0.00990872	0.885482	Non-targets
Sry-delta	3134.33	0.517912	0.229123	2.26041	0.0237956	0.0995953	0.885655	Non-targets
grsm	5009.08	0.518519	0.202804	2.55675	0.0105654	0.0546107	0.885828	Non-targets
elg1	1075.49	0.518829	0.224427	2.31179	0.0207893	0.090438	0.886001	Non-targets
CG1529	2337.65	0.519511	0.179977	2.88655	0.00389494	0.0249806	0.886175	Non-targets
Wdr81	981.059	0.519904	0.176856	2.93971	0.00328517	0.0218065	0.886348	Non-targets
RfC38	944.822	0.52042	0.174342	2.98505	0.00283531	0.0193925	0.886521	Non-targets
CG6136	322.326	0.521133	0.213249	2.44378	0.0145343	0.0690038	0.886694	Non-targets
l(3)07882	1307.56	0.521393	0.13835	3.76864	0.000164141	0.00188916	0.886868	Non-targets
CD98hc	30563.1	0.521541	0.192863	2.7042	0.00684693	0.0388356	0.887041	Non-targets
RPA3	2140.18	0.521586	0.256842	2.03077	0.0422787	0.14882	0.887214	Non-targets
CG9921	833.401	0.523134	0.159335	3.28323	0.00102626	0.00873138	0.887387	Non-targets
CG1575	2043.82	0.523517	0.209661	2.49696	0.0125262	0.0619157	0.887561	Non-targets
CG10814	226.83	0.523904	0.399025	1.31296	0.189197	0.400613	0.887734	Non-targets
CG5697	294.684	0.524542	0.255106	2.05617	0.0397659	0.142281	0.887907	Non-targets
HmgD	12372.9	0.524991	0.162113	3.23843	0.00120188	0.00988445	0.88808	Non-targets
mus101	1297.43	0.527721	0.17986	2.93407	0.00334548	0.0221055	0.888254	Non-targets
elgi	890.167	0.528317	0.226021	2.33746	0.0194151	0.0856615	0.888427	Non-targets
CG6179	1708.37	0.528451	0.269304	1.96229	0.0497292	0.165937	0.8886	Non-targets
cindr	5466.59	0.528769	0.107408	4.92301	8.52e-07	1.77e-05	0.888773	Non-targets
CG10338	913.733	0.529682	0.169317	3.12835	0.00175793	0.0134347	0.888947	Non-targets
Pex5	1165.02	0.530692	0.193217	2.74662	0.00602135	0.0352124	0.88912	Non-targets
Gyc76C	142.996	0.530706	0.751476	0.706219	0.480052	0.689211	0.889293	Non-targets
jub	1955.9	0.531831	0.187813	2.83171	0.00463002	0.0286305	0.889466	Non-targets
Syx16	1988.47	0.532052	0.251862	2.11247	0.0346461	0.130418	0.88964	Non-targets
CG13001	682.074	0.532881	0.276812	1.92506	0.0542216	0.175399	0.889813	Non-targets
mge	3020.51	0.533098	0.158709	3.35897	0.000782327	0.00693846	0.889986	Non-targets
Pvf2	69721	0.533627	0.1757	3.03715	0.0023883	0.0171096	0.890159	Non-targets
CG7718	939.543	0.533685	0.155835	3.42469	0.000615508	0.00571187	0.890333	Non-targets
mrn	1106.11	0.536589	0.21751	2.46696	0.0136265	0.0658318	0.890506	Non-targets
mRpL46	1657.52	0.5371	0.272008	1.97457	0.0483168	0.163619	0.890679	Non-targets
Spt6	8521.15	0.537178	0.136533	3.93443	8.34e-05	0.00105216	0.890852	Non-targets
D1	7456.3	0.537697	0.169516	3.17194	0.00151422	0.0119522	0.891026	Non-targets
escl	437.459	0.538548	0.205463	2.62115	0.0087634	0.046989	0.891199	Non-targets
Ppn	27831	0.539683	0.186832	2.88859	0.00386969	0.0248518	0.891372	Non-targets
Dpck	1181.25	0.540305	0.214002	2.52477	0.0115774	0.0583668	0.891545	Non-targets
janA	1023.99	0.542097	0.153374	3.53448	0.000408575	0.00404953	0.891719	Non-targets
dwg	1196.41	0.542371	0.247801	2.18874	0.0286157	0.113636	0.891892	Non-targets
CG7101	775.885	0.542893	0.185618	2.92479	0.00344687	0.0226095	0.892065	Non-targets
CG4806	2628.24	0.543048	0.155891	3.48351	0.000494886	0.00479137	0.892238	Non-targets
mam	1331.41	0.543566	0.173566	3.13174	0.00173771	0.0133016	0.892412	Non-targets
ras	4850.13	0.544999	0.148038	3.68148	0.000231886	0.00253181	0.892585	Non-targets
metl	2130.55	0.545234	0.222669	2.44863	0.0143401	0.068341	0.892758	Non-targets
Jafrac2	2681.56	0.545287	0.180422	3.02229	0.00250874	0.0176438	0.892931	Non-targets
CRMP	1611.05	0.546051	0.152841	3.57267	0.000353361	0.00358735	0.893105	Non-targets
EndoG	825.934	0.546687	0.19368	2.82262	0.00476327	0.0292241	0.893278	Non-targets
ssp	888.65	0.547605	0.221126	2.47644	0.0132698	0.0645955	0.893451	Non-targets
Tctp	137043	0.547793	0.230323	2.37837	0.0173895	0.0789343	0.893624	Non-targets
CG6693	4206.56	0.548065	0.164753	3.32658	0.0008792	0.00772864	0.893798	Non-targets
Past1	27244	0.548546	0.198313	2.76607	0.00567369	0.0335359	0.893971	Non-targets
Flacc	5932.28	0.549202	0.204554	2.68488	0.00725564	0.0406739	0.894144	Non-targets
AP-2mu	7069.68	0.549295	0.195203	2.81397	0.00489332	0.0299265	0.894317	Non-targets
CR45108	149.448	0.550544	0.322327	1.70803	0.0876312	0.243409	0.894491	Non-targets
CG4908	453.067	0.550725	0.234943	2.34408	0.0190742	0.0846237	0.894664	Non-targets
CG4936	2132.57	0.550916	0.183258	3.00622	0.00264515	0.0184413	0.894837	Non-targets
CG14079	111.052	0.551526	0.379272	1.45417	0.145899	0.339302	0.89501	Non-targets
pug	872.546	0.551727	0.26463	2.0849	0.037078	0.135851	0.895184	Non-targets
CG3548	2863.69	0.552191	0.227179	2.43064	0.0150721	0.0707536	0.895357	Non-targets
CG9784	902.432	0.552475	0.173454	3.18513	0.00144688	0.0115163	0.89553	Non-targets
simj	4098.5	0.552509	0.144377	3.82686	0.00012979	0.00155393	0.895703	Non-targets
CG33926	1078.03	0.552721	0.263086	2.10092	0.0356483	0.132581	0.895877	Non-targets
Pym	1153.97	0.553318	0.213736	2.58879	0.00963137	0.0505989	0.89605	Non-targets
tam	2704.64	0.553402	0.159385	3.4721	0.000516408	0.00495484	0.896223	Non-targets
Prat	2479.79	0.554267	0.189536	2.92434	0.00345188	0.0226219	0.896396	Non-targets
z	3288.02	0.5543	0.168629	3.28709	0.00101228	0.00864307	0.89657	Non-targets
Mcm5	2480.36	0.555137	0.184543	3.00818	0.00262821	0.0183498	0.896743	Non-targets
RIOK1	738.807	0.556313	0.182048	3.05585	0.00224421	0.016395	0.896916	Non-targets
Dhap-at	1659.58	0.556373	0.11553	4.81583	1.47e-06	2.89e-05	0.897089	Non-targets
SNRPG	1281.68	0.556518	0.190793	2.91687	0.0035356	0.0229813	0.897263	Non-targets
wuho	3761.52	0.557518	0.228784	2.43687	0.0148149	0.069819	0.897436	Non-targets
CG13694	243.601	0.558306	0.446049	1.25167	0.210691	0.427698	0.897609	Non-targets
icln	1068.64	0.558546	0.171794	3.25126	0.00114893	0.00951408	0.897782	Non-targets
Usp12-46	222.986	0.55915	0.250215	2.23468	0.0254386	0.104829	0.897956	Non-targets
CG14805	1920.61	0.559246	0.16241	3.44342	0.00057441	0.0054167	0.898129	Non-targets
trus	1227.32	0.559468	0.22356	2.50254	0.0123305	0.0611374	0.898302	Non-targets
HmgZ	5222.94	0.560638	0.192985	2.90508	0.00367163	0.0237065	0.898475	Non-targets
CG12702	1786.3	0.561207	0.175376	3.20002	0.00137418	0.0110291	0.898649	Non-targets
Klp67A	1746.22	0.562105	0.146876	3.82708	0.000129673	0.00155393	0.898822	Non-targets
CG7339	1106.84	0.562386	0.245338	2.29229	0.0218886	0.0941554	0.898995	Non-targets
CG8209	4206.83	0.562509	0.153313	3.66902	0.000243485	0.00262723	0.899168	Non-targets
Srrm1	5374.61	0.562628	0.184398	3.05116	0.00227959	0.0165154	0.899342	Non-targets
Ndf	9535.81	0.562836	0.111411	5.05188	4.37e-07	9.67e-06	0.899515	Non-targets
Nup160	3678.78	0.56289	0.148316	3.79521	0.00014752	0.00172327	0.899688	Non-targets
CG32436	687	0.563437	0.184442	3.05482	0.00225199	0.0164394	0.899861	Non-targets
CG11200	797.412	0.563636	0.233467	2.4142	0.0157696	0.0733829	0.900035	Non-targets
CG9107	1229.78	0.564837	0.172543	3.2736	0.00106187	0.00894247	0.900208	Non-targets
nclb	3783.83	0.565081	0.171255	3.29966	0.000968028	0.00835424	0.900381	Non-targets
Nnf1a	709.771	0.56571	0.228825	2.47224	0.0134271	0.0651303	0.900554	Non-targets
Pgam5	2502.81	0.565818	0.21872	2.58695	0.00968292	0.0508142	0.900728	Non-targets
Dyrk2	635.247	0.565921	0.223947	2.52703	0.0115033	0.0581762	0.900901	Non-targets
HPS1	496.807	0.566103	0.167173	3.38634	0.000708314	0.00641217	0.901074	Non-targets
CG17219	264.191	0.568164	0.255389	2.22471	0.026101	0.106736	0.901247	Non-targets
HERC2	3411.52	0.56829	0.184577	3.07888	0.00207782	0.0154137	0.901421	Non-targets
CG5916	513.547	0.568798	0.203815	2.79076	0.00525842	0.0315571	0.901594	Non-targets
ScsbetaG	2063.96	0.568906	0.205665	2.76618	0.00567165	0.0335359	0.901767	Non-targets
CG18273	1873.86	0.568983	0.172151	3.30514	0.00094928	0.00822938	0.90194	Non-targets
CG15561	282.326	0.569407	0.200943	2.83367	0.0046017	0.0285978	0.902114	Non-targets
GstD9	6659.56	0.569591	0.258247	2.2056	0.0274119	0.110037	0.902287	Non-targets
Ant2	133.391	0.569811	0.31281	1.82159	0.0685178	0.205789	0.90246	Non-targets
Map60	2472	0.570857	0.117969	4.83905	1.3e-06	2.6e-05	0.902633	Non-targets
CG11030	1922.42	0.570864	0.194787	2.93071	0.0033819	0.0222543	0.902807	Non-targets
dgt2	1968.6	0.57133	0.182699	3.12716	0.00176505	0.0134676	0.90298	Non-targets
GstE7	903.828	0.571554	0.231098	2.47321	0.0133906	0.0650188	0.903153	Non-targets
CG5033	3395.66	0.571639	0.180988	3.15844	0.00158616	0.0123777	0.903326	Non-targets
CG2202	2244.53	0.572136	0.188518	3.03492	0.002406	0.0171852	0.9035	Non-targets
CG8010	4560.89	0.572549	0.277223	2.0653	0.0388946	0.140365	0.903673	Non-targets
Adk3	220.561	0.573247	0.19652	2.91699	0.00353422	0.0229813	0.903846	Non-targets
Bap111	7483.49	0.573296	0.227186	2.52347	0.0116203	0.0585214	0.904019	Non-targets
CG10731	576.02	0.573928	0.253862	2.26079	0.0237723	0.0995846	0.904193	Non-targets
CG5412	1029.68	0.574429	0.253187	2.26879	0.0232809	0.0984031	0.904366	Non-targets
Ibf2	917.328	0.574916	0.224445	2.5615	0.010422	0.054073	0.904539	Non-targets
IntS4	3370.36	0.575753	0.203557	2.82846	0.00467726	0.0288645	0.904712	Non-targets
glob1	236.552	0.576144	0.254828	2.26091	0.0237647	0.0995846	0.904886	Non-targets
LBR	1908.56	0.576594	0.182086	3.16659	0.00154236	0.0121047	0.905059	Non-targets
mRpL13	307.376	0.576803	0.202035	2.85496	0.00430423	0.0270817	0.905232	Non-targets
beta4GalT7	958.388	0.577027	0.243145	2.37318	0.0176356	0.0796751	0.905405	Non-targets
Rbp1	3245.92	0.577186	0.186932	3.08768	0.00201724	0.0150573	0.905579	Non-targets
CG13623	604.264	0.577828	0.28447	2.03124	0.0422303	0.148719	0.905752	Non-targets
hog	278.173	0.578247	0.304544	1.89873	0.0575997	0.183123	0.905925	Non-targets
Sbat	458.914	0.578283	0.551932	1.04774	0.294757	0.524971	0.906098	Non-targets
CG13907	5997.14	0.579077	0.143208	4.04361	5.26e-05	0.000700862	0.906272	Non-targets
CG8064	1892.86	0.580081	0.161111	3.60052	0.000317587	0.00329373	0.906445	Non-targets
cyc	1074.95	0.580518	0.184889	3.13981	0.00169056	0.0130232	0.906618	Non-targets
CG30349	4025.65	0.581948	0.142678	4.07876	4.53e-05	0.000612248	0.906791	Non-targets
CG2162	4735.68	0.582116	0.175568	3.31561	0.00091444	0.00799221	0.906965	Non-targets
CG3919	134.844	0.582717	0.341993	1.70389	0.0884018	0.244644	0.907138	Non-targets
xit	1155.31	0.582959	0.204363	2.85257	0.00433676	0.0272508	0.907311	Non-targets
Uhg1	201.943	0.582993	0.372093	1.56679	0.117163	0.29658	0.907484	Non-targets
PCID2	341.636	0.585498	0.190142	3.07927	0.00207509	0.0154054	0.907658	Non-targets
Tsen54	238.512	0.585889	0.27316	2.14486	0.0319644	0.123465	0.907831	Non-targets
Tsp42Ea	131.131	0.587218	0.303002	1.938	0.0526235	0.172376	0.908004	Non-targets
SMC3	2623.26	0.588704	0.136485	4.31331	1.61e-05	0.00025223	0.908177	Non-targets
Mt2	179.638	0.593774	0.285314	2.08112	0.0374226	0.136643	0.908351	Non-targets
Taf10b	923.49	0.593854	0.225868	2.6292	0.00855854	0.0461221	0.908524	Non-targets
Smn	740.482	0.59502	0.236268	2.51841	0.0117888	0.0591817	0.908697	Non-targets
jumu	2771.03	0.596117	0.199601	2.98654	0.00282151	0.0193619	0.90887	Non-targets
Sfxn1-3	833.639	0.596198	0.201304	2.96168	0.00305967	0.0206281	0.909044	Non-targets
bys	1326.82	0.596589	0.163181	3.656	0.000256178	0.00274283	0.909217	Non-targets
CG9253	2388.34	0.596645	0.198768	3.00172	0.00268461	0.0186487	0.90939	Non-targets
CG8134	2357.67	0.596711	0.180935	3.29793	0.000973997	0.00839069	0.909563	Non-targets
CG14229	458.337	0.597297	0.199641	2.99186	0.00277284	0.0191509	0.909737	Non-targets
CG11447	571.931	0.597506	0.243107	2.45779	0.0139795	0.06708	0.90991	Non-targets
CG1910	12910.4	0.599121	0.145206	4.12602	3.69e-05	0.000512793	0.910083	Non-targets
cmet	3229.46	0.599383	0.232636	2.57649	0.00998103	0.0521226	0.910256	Non-targets
CG9213	1484.44	0.599451	0.188375	3.18223	0.00146148	0.0116121	0.91043	Non-targets
CG9300	1672.08	0.599971	0.206115	2.91086	0.00360434	0.0233348	0.910603	Non-targets
Hsp60A	54990.4	0.600852	0.224254	2.67934	0.00737667	0.0411604	0.910776	Non-targets
CG14903	414.803	0.601106	0.336052	1.78873	0.0736584	0.216032	0.910949	Non-targets
CG42458	195.322	0.601267	0.32156	1.86984	0.0615054	0.191295	0.911123	Non-targets
CR43459	228.796	0.603799	0.325972	1.85231	0.0639819	0.196587	0.911296	Non-targets
Zw10	5790.96	0.604752	0.134304	4.50286	6.7e-06	0.000114286	0.911469	Non-targets
Dph5	5235.28	0.604876	0.264188	2.28957	0.0220461	0.0946212	0.911642	Non-targets
CG10336	857.746	0.604932	0.243382	2.48553	0.012936	0.0632588	0.911816	Non-targets
CG12253	290.845	0.605565	0.197045	3.07323	0.00211758	0.0156483	0.911989	Non-targets
Patsas	128.185	0.607256	0.357664	1.69784	0.0895386	0.246873	0.912162	Non-targets
CG16985	288.138	0.608211	0.247209	2.4603	0.0138819	0.0668163	0.912335	Non-targets
Oat	246.006	0.609619	0.354726	1.71856	0.0856936	0.239355	0.912509	Non-targets
La	17487.6	0.609743	0.175362	3.47705	0.000506968	0.00488376	0.912682	Non-targets
Pif1	679.008	0.610573	0.193658	3.15284	0.00161688	0.0125462	0.912855	Non-targets
Tasp1	1344.25	0.613387	0.202667	3.02658	0.00247339	0.0175083	0.913028	Non-targets
wat	114.632	0.615676	0.295951	2.08033	0.0374953	0.136805	0.913202	Non-targets
Mtap	2721.49	0.61686	0.218982	2.81695	0.00484826	0.0296698	0.913375	Non-targets
CG30108	1122.38	0.618381	0.460474	1.34292	0.179297	0.38781	0.913548	Non-targets
Cap-G	4357.58	0.619031	0.136944	4.52033	6.17e-06	0.00010715	0.913721	Non-targets
htk	8371.8	0.619033	0.143695	4.30797	1.65e-05	0.000257566	0.913895	Non-targets
CG13014	1616.44	0.619231	0.21826	2.83713	0.00455209	0.0283261	0.914068	Non-targets
CG42271	2789.97	0.620247	0.20063	3.0915	0.00199147	0.0149112	0.914241	Non-targets
phr6-4	1059.66	0.620262	0.200527	3.09316	0.00198037	0.0148512	0.914414	Non-targets
CG3032	145.919	0.621068	0.273402	2.27163	0.0231091	0.0978971	0.914588	Non-targets
fzr2	292.263	0.622005	0.221422	2.80914	0.00496746	0.0302125	0.914761	Non-targets
BORCS6	352.167	0.622062	0.239096	2.60172	0.00927566	0.0491871	0.914934	Non-targets
CG4872	273.964	0.622094	0.236182	2.63396	0.00843949	0.0456083	0.915107	Non-targets
Psi28S-1232	102.476	0.622516	0.433135	1.43723	0.150652	0.346499	0.915281	Non-targets
yuri	934.923	0.622644	0.201971	3.08283	0.00205042	0.0152457	0.915454	Non-targets
l(1)G0004	1955.11	0.62273	0.272243	2.2874	0.0221724	0.0950359	0.915627	Non-targets
mRpL41	679.443	0.62309	0.262219	2.37622	0.017491	0.079343	0.9158	Non-targets
GlcT	4715.38	0.623676	0.1636	3.8122	0.000137738	0.00162546	0.915974	Non-targets
CG9799	3295.91	0.625257	0.171023	3.65599	0.000256196	0.00274283	0.916147	Non-targets
Nnp-1	4139.82	0.625361	0.16025	3.9024	9.52e-05	0.00117544	0.91632	Non-targets
CG7168	685.768	0.627396	0.280738	2.23481	0.0254301	0.104829	0.916493	Non-targets
NC2beta	684.594	0.62803	0.214984	2.92129	0.00348585	0.022767	0.916667	Non-targets
CG6607	1917.15	0.62881	0.185044	3.39816	0.000678396	0.00620561	0.91684	Non-targets
JMJD7	885.551	0.630013	0.234345	2.6884	0.00717956	0.040436	0.917013	Non-targets
CG2972	1911.39	0.630554	0.172513	3.6551	0.000257078	0.00274922	0.917186	Non-targets
mRpL16	1246.26	0.632781	0.182247	3.47211	0.000516387	0.00495484	0.91736	Non-targets
Orc4	1399.7	0.633368	0.203926	3.10587	0.00189718	0.0143392	0.917533	Non-targets
Nadsyn	1206.92	0.634648	0.127471	4.97878	6.4e-07	1.37e-05	0.917706	Non-targets
CG12182	241.224	0.635049	0.239084	2.65617	0.00790333	0.0434242	0.917879	Non-targets
CG30383	100.885	0.635347	0.374566	1.69622	0.0898443	0.247426	0.918053	Non-targets
Dif	323.817	0.6356	0.23297	2.72825	0.00636712	0.0367428	0.918226	Non-targets
CG44242	711.043	0.63599	0.22497	2.82699	0.00469872	0.0289574	0.918399	Non-targets
CG33090	1181.68	0.636292	0.168848	3.76843	0.000164275	0.00188916	0.918572	Non-targets
numb	1147.73	0.637886	0.169545	3.76235	0.000168327	0.00192884	0.918746	Non-targets
CG12128	1044.24	0.638289	0.151489	4.21345	2.52e-05	0.000368591	0.918919	Non-targets
Rcd2	140.77	0.638617	0.319769	1.99712	0.0458119	0.156981	0.919092	Non-targets
CG33129	22305.9	0.638762	0.199141	3.20759	0.00133854	0.010805	0.919265	Non-targets
SmB	8295.56	0.638772	0.260032	2.45651	0.0140293	0.0672705	0.919439	Non-targets
CG2017	3742.73	0.639867	0.189989	3.36792	0.000757379	0.0067658	0.919612	Non-targets
CG30056	118.737	0.640422	0.316736	2.02194	0.0431824	0.150983	0.919785	Non-targets
CG17359	465.87	0.640995	0.195344	3.28136	0.00103309	0.00877401	0.919958	Non-targets
Rab6	8755.67	0.641015	0.0971154	6.60054	4.1e-11	1.64e-09	0.920132	Non-targets
mbm	1397.29	0.641257	0.1932	3.31914	0.000902958	0.00790623	0.920305	Non-targets
Nc73EF	19439.4	0.64223	0.1222	5.25557	1.48e-07	3.62e-06	0.920478	Non-targets
CG5589	706.137	0.643439	0.272458	2.3616	0.018196	0.0816316	0.920651	Non-targets
CG1847	766.88	0.64392	0.197003	3.26858	0.00108089	0.0090757	0.920825	Non-targets
CG8611	1399.72	0.644064	0.185952	3.46361	0.000532972	0.00508977	0.920998	Non-targets
CG5500	1118.13	0.644676	0.215766	2.98785	0.00280945	0.0193067	0.921171	Non-targets
CstF50	833.492	0.645245	0.217654	2.96455	0.00303129	0.0204798	0.921344	Non-targets
Rok	6644.59	0.645746	0.124275	5.1961	2.04e-07	4.82e-06	0.921518	Non-targets
geminin	3175.41	0.646267	0.156128	4.13934	3.48e-05	0.000489557	0.921691	Non-targets
ThrRS	49236.2	0.647109	0.178073	3.63396	0.000279101	0.00293682	0.921864	Non-targets
stg	3350.11	0.647435	0.176997	3.65789	0.000254301	0.00272862	0.922037	Non-targets
dbe	4592.55	0.647732	0.216677	2.98938	0.0027954	0.0192514	0.922211	Non-targets
Socs36E	14597.6	0.647946	0.170519	3.79985	0.000144785	0.00169751	0.922384	Non-targets
RpL17	138460	0.648862	0.176827	3.66948	0.000243044	0.00262543	0.922557	Non-targets
2025-09-04	347.102	0.650592	0.214817	3.02859	0.00245698	0.0174456	0.92273	Non-targets
rho	1089.85	0.654415	0.147778	4.42837	9.49e-06	0.000157115	0.922904	Non-targets
CG34163	365.323	0.65493	0.323919	2.02189	0.0431873	0.150983	0.923077	Non-targets
Cks85A	552.028	0.655381	0.208848	3.13808	0.00170057	0.0130899	0.92325	Non-targets
loh	337.272	0.655932	0.208044	3.15286	0.00161682	0.0125462	0.923423	Non-targets
Samuel	575.222	0.659081	0.18152	3.63091	0.000282424	0.00296421	0.923597	Non-targets
sti	6133.7	0.659328	0.17802	3.70367	0.000212502	0.00236732	0.92377	Non-targets
CG12379	111.496	0.660667	0.319822	2.06574	0.0388533	0.140365	0.923943	Non-targets
Sce	3015.31	0.66388	0.212268	3.12756	0.00176265	0.01346	0.924116	Non-targets
ncd	13285.3	0.663953	0.199363	3.33038	0.000867284	0.00763559	0.92429	Non-targets
Ski6	520.925	0.664078	0.258875	2.56524	0.0103104	0.0535518	0.924463	Non-targets
RluA-2	285.406	0.665454	0.248031	2.68294	0.00729773	0.0408622	0.924636	Non-targets
RpIIIC160	2668.72	0.666238	0.157732	4.22386	2.4e-05	0.000353574	0.924809	Non-targets
pygo	4669.16	0.66634	0.148225	4.49545	6.94e-06	0.000117921	0.924983	Non-targets
CG8281	835.211	0.666438	0.212458	3.1368	0.00170801	0.0131366	0.925156	Non-targets
CG31759	440.649	0.667395	0.208037	3.20805	0.00133636	0.0107965	0.925329	Non-targets
Nup107	6258.25	0.668512	0.174793	3.82459	0.000130992	0.00156442	0.925502	Non-targets
nonA-l	280.546	0.66977	0.23363	2.8668	0.00414647	0.0262092	0.925676	Non-targets
r	7198.89	0.670376	0.166929	4.01594	5.92e-05	0.000782226	0.925849	Non-targets
SCAR	16334.4	0.670577	0.142615	4.702	2.58e-06	4.82e-05	0.926022	Non-targets
CR32865	358.736	0.671425	0.350987	1.91296	0.0557531	0.178909	0.926195	Non-targets
CG14231	1539.88	0.671899	0.229633	2.92596	0.00343391	0.0225503	0.926369	Non-targets
cm	1720.26	0.6741	0.168404	4.00288	6.26e-05	0.000819643	0.926542	Non-targets
Nle	3799.15	0.676075	0.224258	3.01472	0.00257213	0.0179974	0.926715	Non-targets
CG32537	1070.26	0.677526	0.196726	3.44401	0.000573157	0.0054129	0.926888	Non-targets
P5cr	787.523	0.678464	0.212567	3.19177	0.00141406	0.0113102	0.927062	Non-targets
fat-spondin	5266.55	0.679698	0.208017	3.26751	0.00108497	0.00910203	0.927235	Non-targets
ec	2342.72	0.679818	0.152014	4.47207	7.75e-06	0.000130205	0.927408	Non-targets
Fen1	1447.59	0.680065	0.189962	3.58	0.000343591	0.00351502	0.927581	Non-targets
Prosalpha1	499.835	0.682359	0.378714	1.80178	0.0715802	0.211817	0.927755	Non-targets
CG1271	131.99	0.682735	0.289837	2.35558	0.0184936	0.0826198	0.927928	Non-targets
CG5114	1732.38	0.684475	0.1727	3.96337	7.39e-05	0.000947294	0.928101	Non-targets
tsh	2109.63	0.684828	0.252326	2.71406	0.00664644	0.0379447	0.928274	Non-targets
pigeon	1802.48	0.684977	0.165938	4.1279	3.66e-05	0.000509353	0.928448	Non-targets
CG32554	143.543	0.685537	0.345581	1.98372	0.0472868	0.160869	0.928621	Non-targets
Mettl3	754.389	0.686416	0.172937	3.96918	7.21e-05	0.000928212	0.928794	Non-targets
nod	673.927	0.690422	0.186318	3.70562	0.000210875	0.00235191	0.928967	Non-targets
CG5800	2344.81	0.690517	0.180541	3.82471	0.000130927	0.00156442	0.929141	Non-targets
KLHL18	1457.74	0.690769	0.185246	3.72894	0.000192291	0.00216473	0.929314	Non-targets
mRpL2	1956.44	0.69111	0.263004	2.62776	0.00859492	0.0462922	0.929487	Non-targets
CG10365	10942.4	0.691846	0.231505	2.98847	0.00280378	0.0192815	0.92966	Non-targets
Rrp4	2102.11	0.692684	0.232166	2.98357	0.00284908	0.0194677	0.929834	Non-targets
CG33217	620.041	0.693947	0.278718	2.48978	0.0127823	0.0627947	0.930007	Non-targets
RpII18	3110.79	0.694316	0.236511	2.93566	0.00332836	0.0220226	0.93018	Non-targets
CG6833	1129.52	0.694754	0.249983	2.7792	0.00544929	0.0324269	0.930353	Non-targets
CG7872	6128.67	0.695467	0.167027	4.1638	3.13e-05	0.000446456	0.930527	Non-targets
shg	783.6	0.698238	0.227007	3.07585	0.00209903	0.0155351	0.9307	Non-targets
pav	5680.43	0.698753	0.182509	3.8286	0.000128876	0.00155005	0.930873	Non-targets
RpII33	1928.64	0.699327	0.252846	2.76582	0.00567802	0.0335359	0.931046	Non-targets
CG6712	1628.4	0.699581	0.205265	3.40819	0.000653957	0.00600491	0.93122	Non-targets
CG8008	198.114	0.700494	0.228303	3.06827	0.00215305	0.0158495	0.931393	Non-targets
mRpL34	255.865	0.700774	0.369141	1.89839	0.0576445	0.183201	0.931566	Non-targets
Gpo1	20455.5	0.700861	0.191805	3.65404	0.00025815	0.00275762	0.931739	Non-targets
Uhg8	421.688	0.700908	0.553308	1.26676	0.205241	0.420437	0.931913	Non-targets
tum	6477.51	0.701753	0.2089	3.35928	0.00078145	0.00693708	0.932086	Non-targets
roX2	1795.08	0.702587	0.436452	1.60977	0.107448	0.278814	0.932259	Non-targets
Ppcs	1012.2	0.704587	0.195034	3.61265	0.000303089	0.00316384	0.932432	Non-targets
Nfs1	5051.32	0.705275	0.190723	3.6979	0.000217387	0.00240465	0.932606	Non-targets
syd	4780.51	0.706261	0.142485	4.95674	7.17e-07	1.52e-05	0.932779	Non-targets
Slip1	1126.1	0.706886	0.241057	2.93244	0.00336307	0.0221912	0.932952	Non-targets
TTLL4A	2544.78	0.708627	0.177297	3.99685	6.42e-05	0.00083851	0.933125	Non-targets
Mybbp1A	1393.97	0.708855	0.148681	4.76763	1.86e-06	3.61e-05	0.933299	Non-targets
CG31974	854.585	0.709468	0.146067	4.85713	1.19e-06	2.41e-05	0.933472	Non-targets
Uros1	563.61	0.71004	0.219007	3.24209	0.00118655	0.00976672	0.933645	Non-targets
x16	6301.12	0.710135	0.187173	3.79401	0.000148234	0.00172742	0.933818	Non-targets
CG32407	245.297	0.711889	0.246955	2.88267	0.00394318	0.0251783	0.933992	Non-targets
AttB	164.602	0.713259	0.282867	2.52153	0.0116845	0.0587835	0.934165	Non-targets
Ntan1	2289.14	0.714708	0.169666	4.21244	2.53e-05	0.000369114	0.934338	Non-targets
plx	1450.07	0.715367	0.20386	3.50911	0.000449601	0.00441518	0.934511	Non-targets
woc	9388.63	0.715427	0.157082	4.55449	5.25e-06	9.21e-05	0.934685	Non-targets
CG30456	179.928	0.720474	0.273462	2.63464	0.00842278	0.0455436	0.934858	Non-targets
CG4860	2570.46	0.720494	0.265142	2.71739	0.00657994	0.0376321	0.935031	Non-targets
Nop56	8918.05	0.721056	0.213851	3.37178	0.000746851	0.00669797	0.935204	Non-targets
Sas10	1270.71	0.722649	0.228748	3.15915	0.00158231	0.0123577	0.935378	Non-targets
CG10055	2652.97	0.722725	0.107994	6.69224	2.2e-11	9.03e-10	0.935551	Non-targets
mnd	9731.95	0.726176	0.212949	3.41008	0.000649428	0.0059801	0.935724	Non-targets
GlcAT-P	1051.75	0.727947	0.147248	4.94369	7.67e-07	1.61e-05	0.935897	Non-targets
Rab26	102.236	0.730104	0.335855	2.17387	0.029715	0.116699	0.936071	Non-targets
Kmn1	369.648	0.731741	0.190056	3.85013	0.000118055	0.00143142	0.936244	Non-targets
CG33158	633.985	0.732353	0.167768	4.36527	1.27e-05	0.000205151	0.936417	Non-targets
CG18600	1852.17	0.732807	0.259611	2.82271	0.00476196	0.0292241	0.93659	Non-targets
Mvd	2324.17	0.735844	0.21605	3.4059	0.000659458	0.00604789	0.936764	Non-targets
CG12398	348.16	0.736026	0.234714	3.13585	0.00171357	0.0131689	0.936937	Non-targets
p38c	1370.63	0.739428	0.158609	4.66196	3.13e-06	5.8e-05	0.93711	Non-targets
CG6073	647.511	0.740507	0.25372	2.9186	0.00351612	0.0229335	0.937283	Non-targets
aurB	3148.03	0.740797	0.165007	4.4895	7.14e-06	0.000120839	0.937457	Non-targets
CG4036	1486.98	0.740873	0.285768	2.59257	0.00952619	0.0502109	0.93763	Non-targets
CG11837	442.809	0.741102	0.196458	3.77231	0.000161742	0.0018645	0.937803	Non-targets
rgr	2040.66	0.747727	0.171846	4.35114	1.35e-05	0.000215564	0.937976	Non-targets
CG18787	250.33	0.750043	0.248127	3.02283	0.00250426	0.0176251	0.93815	Non-targets
Dyb	1524.77	0.750356	0.202928	3.69765	0.000217604	0.00240465	0.938323	Non-targets
Rrp42	629.739	0.75109	0.223026	3.36772	0.000757933	0.0067658	0.938496	Non-targets
CG8046	391.757	0.752287	0.226589	3.32005	0.000900022	0.00788771	0.938669	Non-targets
Hen1	423.063	0.752591	0.204655	3.67737	0.000235654	0.00256287	0.938843	Non-targets
Psi18S-531	343.134	0.752929	0.297948	2.52705	0.0115026	0.0581762	0.939016	Non-targets
CG46466	288.36	0.753062	0.363368	2.07245	0.0382236	0.138725	0.939189	Non-targets
egr	8519.86	0.755272	0.176885	4.26984	1.96e-05	0.000299459	0.939362	Non-targets
mAChR-A	121.523	0.756205	0.343282	2.20287	0.027604	0.110575	0.939536	Non-targets
AsnS	11722.1	0.756789	0.24054	3.14621	0.00165402	0.012793	0.939709	Non-targets
pxb	254.806	0.758741	0.250325	3.03102	0.00243729	0.0173443	0.939882	Non-targets
peng	6777.61	0.75995	0.220931	3.43976	0.000582231	0.00547172	0.940055	Non-targets
bora	1205.38	0.761251	0.290185	2.62333	0.00870759	0.046768	0.940229	Non-targets
CG13917	1099.38	0.765321	0.199987	3.82686	0.00012979	0.00155393	0.940402	Non-targets
MED4	709.743	0.766289	0.269551	2.84284	0.00447133	0.027932	0.940575	Non-targets
Ugt317A1	2686.98	0.766394	0.177013	4.32959	1.49e-05	0.000236603	0.940748	Non-targets
alpha-Est7	2602.24	0.767073	0.140808	5.44766	5.1e-08	1.36e-06	0.940922	Non-targets
CR46035	122.466	0.767138	0.311878	2.45973	0.013904	0.0668698	0.941095	Non-targets
snRNP-U1-70K	5313.5	0.768448	0.193693	3.96734	7.27e-05	0.000934133	0.941268	Non-targets
CR45140	150.994	0.76897	0.30831	2.49414	0.0126262	0.0621868	0.941441	Non-targets
Ttc19	408.021	0.771193	0.238314	3.23604	0.00121202	0.0099338	0.941615	Non-targets
CR43481	398.089	0.771742	0.202787	3.80567	0.00014142	0.00166416	0.941788	Non-targets
Oseg6	138.387	0.7719	0.285259	2.70597	0.00681058	0.0387208	0.941961	Non-targets
NELF-B	1075.28	0.772133	0.143647	5.37521	7.65e-08	1.97e-06	0.942134	Non-targets
Gs1	906.596	0.773552	0.214457	3.60702	0.000309734	0.00322271	0.942308	Non-targets
CG14785	185.811	0.776067	0.261527	2.96744	0.00300289	0.0203165	0.942481	Non-targets
CG33695	2012.25	0.776248	0.206647	3.75639	0.000172382	0.00197296	0.942654	Non-targets
CG1542	3177.4	0.776545	0.207126	3.74913	0.000177446	0.00202128	0.942827	Non-targets
Uhg5	379.078	0.778398	0.258972	3.00572	0.00264951	0.0184582	0.943001	Non-targets
U3-55K	2009.41	0.780609	0.239971	3.25294	0.00114219	0.00947458	0.943174	Non-targets
CG9813	166.243	0.782104	0.307538	2.54311	0.010987	0.0561668	0.943347	Non-targets
CG12325	847.699	0.782941	0.207844	3.76697	0.00016524	0.00189799	0.94352	Non-targets
CG16753	954.292	0.784468	0.200004	3.92226	8.77e-05	0.00109526	0.943694	Non-targets
CG5535	18184.3	0.785537	0.228945	3.43112	0.000601088	0.00559967	0.943867	Non-targets
Hsp70Ab	7990.75	0.78673	0.132288	5.94712	2.73e-09	9.02e-08	0.94404	Non-targets
hoip	3023.29	0.78869	0.260199	3.03111	0.00243658	0.0173443	0.944213	Non-targets
CG42806	1329.48	0.789695	0.248384	3.17933	0.00147617	0.0116999	0.944387	Non-targets
DIP-beta	294.287	0.790419	0.342994	2.30447	0.0211965	0.0917118	0.94456	Non-targets
chn	763.552	0.791291	0.192621	4.10801	3.99e-05	0.000551266	0.944733	Non-targets
Nplp2	27124	0.793688	0.227446	3.48957	0.000483799	0.00471729	0.944906	Non-targets
CG11399	1859.54	0.796271	0.172915	4.60498	4.13e-06	7.45e-05	0.94508	Non-targets
Setd3	999.799	0.797126	0.173196	4.60244	4.18e-06	7.53e-05	0.945253	Non-targets
Cyp4e2	624.036	0.797151	0.24695	3.22798	0.00124667	0.0101486	0.945426	Non-targets
CG3156	435.851	0.798118	0.263755	3.02598	0.00247828	0.0175083	0.945599	Non-targets
eIF4H2	969.204	0.801926	0.22042	3.63817	0.000274578	0.00291047	0.945773	Non-targets
Zasp52	2774.1	0.802482	0.262743	3.05425	0.00225625	0.016458	0.945946	Non-targets
CG14642	404.542	0.804068	0.247774	3.24516	0.00117383	0.00969518	0.946119	Non-targets
Naam	1520.03	0.808372	0.147953	5.46372	4.66e-08	1.25e-06	0.946292	Non-targets
CG4329	115.706	0.808465	0.330508	2.44613	0.01444	0.0687256	0.946466	Non-targets
mRpS14	873.765	0.808924	0.280341	2.88551	0.00390785	0.0250346	0.946639	Non-targets
CG7137	645.835	0.816997	0.245617	3.3263	0.000880063	0.00772864	0.946812	Non-targets
GLS	11074.4	0.81965	0.162461	5.0452	4.53e-07	9.97e-06	0.946985	Non-targets
mip120	2215.57	0.820419	0.169869	4.82972	1.37e-06	2.7e-05	0.947159	Non-targets
CG15097	312.681	0.820861	0.225489	3.64036	0.000272262	0.0028891	0.947332	Non-targets
Pebp1	177.634	0.821484	0.25382	3.23648	0.00121014	0.00992689	0.947505	Non-targets
CG14629	1278.22	0.82402	0.171182	4.81372	1.48e-06	2.91e-05	0.947678	Non-targets
CG9270	893.576	0.828448	0.239006	3.46622	0.00052783	0.00504931	0.947852	Non-targets
CR46472	226.561	0.82956	0.32924	2.51962	0.0117482	0.0590421	0.948025	Non-targets
Hsp70Aa	2417.1	0.830289	0.218483	3.80025	0.000144553	0.00169686	0.948198	Non-targets
CG6724	2327.99	0.836917	0.166203	5.0355	4.77e-07	1.04e-05	0.948371	Non-targets
net	188.12	0.837892	0.301653	2.77767	0.00547505	0.0325322	0.948545	Non-targets
IP3K1	219.634	0.838271	0.22694	3.69381	0.000220922	0.00243293	0.948718	Non-targets
CG18547	393.347	0.840004	0.209436	4.0108	6.05e-05	0.000795873	0.948891	Non-targets
RhoGAP54D	1387.82	0.844795	0.177656	4.75522	1.98e-06	3.81e-05	0.949064	Non-targets
AgmNAT	477.197	0.847007	0.305363	2.77377	0.00554105	0.0328229	0.949238	Non-targets
CG8468	4692.15	0.848041	0.186514	4.54678	5.45e-06	9.5e-05	0.949411	Non-targets
SC35	6528.22	0.849669	0.223916	3.79459	0.000147885	0.00172545	0.949584	Non-targets
CG8478	2246.11	0.853721	0.199683	4.27539	1.91e-05	0.000293036	0.949757	Non-targets
CR42491	2756.3	0.858166	0.207596	4.13382	3.57e-05	0.000498563	0.949931	Non-targets
FucT6	3467.95	0.859019	0.209645	4.0975	4.18e-05	0.000571155	0.950104	Non-targets
CG4593	1780.01	0.863301	0.19306	4.47168	7.76e-06	0.000130215	0.950277	Non-targets
CG8005	668.056	0.865878	0.260317	3.32624	0.000880264	0.00772864	0.95045	Non-targets
CG6040	423.551	0.866803	0.261459	3.31526	0.000915581	0.00799491	0.950624	Non-targets
CG15739	389.765	0.867972	0.185781	4.67202	2.98e-06	5.55e-05	0.950797	Non-targets
Rtc1	1519.45	0.872653	0.236903	3.68359	0.000229976	0.00251821	0.95097	Non-targets
CG34288	154.676	0.875935	0.268796	3.25873	0.00111912	0.00933154	0.951143	Non-targets
CG8939	5350.6	0.876803	0.18649	4.70161	2.58e-06	4.82e-05	0.951317	Non-targets
Qtzl	999.66	0.876873	0.166598	5.26342	1.41e-07	3.5e-06	0.95149	Non-targets
osp	102.61	0.877482	0.470115	1.86653	0.0619676	0.192118	0.951663	Non-targets
Fib	14686.1	0.878488	0.24667	3.56138	0.000368908	0.00372978	0.951836	Non-targets
CG11007	1826.97	0.879997	0.230302	3.82107	0.000132876	0.00158103	0.95201	Non-targets
Ku80	1845.06	0.881311	0.187152	4.70908	2.49e-06	4.68e-05	0.952183	Non-targets
CG1544	184.836	0.881495	0.374448	2.35412	0.0185666	0.0829073	0.952356	Non-targets
Ctl1	5316.99	0.883528	0.115179	7.67093	1.71e-14	9.22e-13	0.952529	Non-targets
CG32485	1046.76	0.887702	0.161314	5.50295	3.73e-08	1.03e-06	0.952703	Non-targets
Sp7	2317.4	0.891722	0.204434	4.36191	1.29e-05	0.000206738	0.952876	Non-targets
rdgBbeta	307.987	0.892851	0.249137	3.58377	0.000338666	0.00347856	0.953049	Non-targets
cerv	561.509	0.893608	0.280064	3.19073	0.00141914	0.011339	0.953222	Non-targets
CG8097	584.83	0.897056	0.247575	3.62337	0.00029079	0.00304206	0.953396	Non-targets
CG2930	2420.7	0.898156	0.137036	6.55417	5.6e-11	2.2e-09	0.953569	Non-targets
CR45859	186.857	0.898244	0.350148	2.56532	0.010308	0.0535518	0.953742	Non-targets
GstD10	206.113	0.90691	0.218448	4.1516	3.3e-05	0.00046679	0.953915	Non-targets
regucalcin	8622.77	0.911468	0.230704	3.95081	7.79e-05	0.000989184	0.954089	Non-targets
Arc2	2861.21	0.91496	0.143401	6.38042	1.77e-10	6.51e-09	0.954262	Non-targets
nop5	9548.98	0.91686	0.194511	4.71366	2.43e-06	4.6e-05	0.954435	Non-targets
l(1)G0020	3317.01	0.922114	0.151501	6.08654	1.15e-09	3.92e-08	0.954608	Non-targets
CG8111	2790.65	0.922656	0.208212	4.43132	9.37e-06	0.000155244	0.954782	Non-targets
Taf4	11277.8	0.923733	0.129086	7.15596	8.31e-13	3.97e-11	0.954955	Non-targets
Gk2	551.35	0.926968	0.244777	3.78699	0.000152482	0.00177048	0.955128	Non-targets
Nmdmc	7836.42	0.930457	0.260219	3.57566	0.000349339	0.00355778	0.955301	Non-targets
gukh	112.159	0.932255	0.378821	2.46094	0.0138575	0.0667464	0.955475	Non-targets
Csl4	1471.41	0.934389	0.237698	3.931	8.46e-05	0.00106451	0.955648	Non-targets
Ady43A	2531.84	0.94026	0.171268	5.48998	4.02e-08	1.09e-06	0.955821	Non-targets
Cyp6d4	364.752	0.94238	0.212359	4.43768	9.09e-06	0.000150992	0.955994	Non-targets
CG43886	118.202	0.942735	0.439783	2.14364	0.032062	0.12366	0.956168	Non-targets
gsb	311.903	0.953074	0.209893	4.54076	5.61e-06	9.74e-05	0.956341	Non-targets
JIL-1	2522.91	0.959434	0.190668	5.03197	4.85e-07	1.06e-05	0.956514	Non-targets
rgn	3888.67	0.963292	0.258829	3.72172	0.000197867	0.00221712	0.956687	Non-targets
GABA-B-R2	125.28	0.963422	0.282883	3.40572	0.000659896	0.00604789	0.956861	Non-targets
CG5292	465.238	0.964496	0.281523	3.426	0.000612544	0.00568985	0.957034	Non-targets
CG8300	3930.82	0.966099	0.161697	5.97475	2.3e-09	7.67e-08	0.957207	Non-targets
Tsp96F	1197.5	0.967294	0.192035	5.03708	4.73e-07	1.04e-05	0.95738	Non-targets
GstD5	5320	0.96816	0.245117	3.94978	7.82e-05	0.000992128	0.957554	Non-targets
Bin1	2379.2	0.970365	0.188994	5.13438	2.83e-07	6.46e-06	0.957727	Non-targets
Pepck2	702.244	0.972777	0.228315	4.26069	2.04e-05	0.000309526	0.9579	Non-targets
CG8620	157.558	0.973117	0.300665	3.23654	0.00120987	0.00992689	0.958073	Non-targets
Hsp70Bc	3185.59	0.975934	0.217852	4.47981	7.47e-06	0.000126012	0.958247	Non-targets
CG18135	2350.2	0.976782	0.16451	5.93754	2.89e-09	9.53e-08	0.95842	Non-targets
pbl	3816.6	0.97697	0.185243	5.27399	1.33e-07	3.32e-06	0.958593	Non-targets
Cyp6a8	201.197	0.977936	0.295235	3.3124	0.000924994	0.00805516	0.958766	Non-targets
rost	3771.9	0.98021	0.25094	3.90615	9.38e-05	0.00116036	0.95894	Non-targets
rempA	1953.77	0.982422	0.127361	7.7137	1.22e-14	6.64e-13	0.959113	Non-targets
vn	174.734	0.985023	0.442398	2.22656	0.025977	0.1065	0.959286	Non-targets
CG3829	105.344	0.988073	0.311736	3.16958	0.00152658	0.0120004	0.959459	Non-targets
CG6201	194.979	0.990164	0.325401	3.0429	0.00234307	0.016861	0.959633	Non-targets
CG3071	2628.88	0.993354	0.234612	4.23403	2.3e-05	0.000341085	0.959806	Non-targets
CG4004	3218.08	0.99624	0.205067	4.85813	1.19e-06	2.4e-05	0.959979	Non-targets
CG31324	1504.34	0.999117	0.171299	5.83258	5.46e-09	1.73e-07	0.960152	Non-targets
CG7702	251.111	1.00345	0.235051	4.26908	1.96e-05	0.000300013	0.960326	Non-targets
Hacd2	1150.95	1.0071	0.242981	4.14475	3.4e-05	0.000480129	0.960499	Non-targets
CG34376	2019.46	1.01722	0.164732	6.17502	6.62e-10	2.28e-08	0.960672	Non-targets
apt	759.189	1.02048	0.253237	4.02975	5.58e-05	0.000740429	0.960845	Non-targets
sgll	1112.05	1.02168	0.149974	6.81238	9.6e-12	4.21e-10	0.961019	Non-targets
mab-21	11478.1	1.02291	0.192232	5.32124	1.03e-07	2.61e-06	0.961192	Non-targets
CG9331	836.75	1.02485	0.208523	4.9148	8.89e-07	1.83e-05	0.961365	Non-targets
CG10512	348.398	1.02686	0.235393	4.36232	1.29e-05	0.000206738	0.961538	Non-targets
CR45851	521.984	1.0269	0.594801	1.72647	0.0842637	0.236944	0.961712	Non-targets
inaE	819.099	1.03487	0.20267	5.10619	3.29e-07	7.45e-06	0.961885	Non-targets
CG12177	1929.29	1.03532	0.240443	4.30589	1.66e-05	0.000259574	0.962058	Non-targets
CG6071	191.737	1.03907	0.272593	3.81179	0.000137963	0.00162546	0.962231	Non-targets
CG13248	968.639	1.04617	0.199639	5.24032	1.6e-07	3.88e-06	0.962405	Non-targets
CG6345	114.26	1.05991	0.347233	3.05246	0.00226977	0.016494	0.962578	Non-targets
CG6656	329.093	1.06971	0.204353	5.23462	1.65e-07	3.98e-06	0.962751	Non-targets
CG11089	449.485	1.07445	0.270264	3.97556	7.02e-05	0.000907301	0.962924	Non-targets
Obp99a	197.695	1.0856	0.384296	2.8249	0.00472953	0.0290541	0.963098	Non-targets
CR32582	183.077	1.08765	0.276816	3.92915	8.52e-05	0.00107131	0.963271	Non-targets
Smyd5	2225.99	1.09191	0.264735	4.12453	3.71e-05	0.000515366	0.963444	Non-targets
orb2	634.399	1.09969	0.265474	4.14236	3.44e-05	0.000483878	0.963617	Non-targets
Sclp	219.41	1.10058	0.221804	4.96194	6.98e-07	1.49e-05	0.963791	Non-targets
CG4617	1352.71	1.10304	0.172879	6.38041	1.77e-10	6.51e-09	0.963964	Non-targets
CG12224	214.738	1.10565	0.309658	3.57055	0.00035623	0.00361265	0.964137	Non-targets
Rab32	118.547	1.11043	0.327485	3.39077	0.000696975	0.00633937	0.96431	Non-targets
Pde8	3910.88	1.11156	0.206729	5.37687	7.58e-08	1.96e-06	0.964484	Non-targets
CG43783	2520.1	1.11858	0.165991	6.73877	1.6e-11	6.74e-10	0.964657	Non-targets
PGRP-LF	148.623	1.1241	0.353752	3.17764	0.00148478	0.0117487	0.96483	Non-targets
CG15043	210.284	1.12997	0.250002	4.51984	6.19e-06	0.000107204	0.965003	Non-targets
Ada1-1	101.408	1.13179	0.384816	2.94112	0.00327032	0.0217433	0.965177	Non-targets
CG6163	201.996	1.13353	0.299005	3.79099	0.000150049	0.00174646	0.96535	Non-targets
CG14210	723.99	1.14076	0.303023	3.76459	0.000166823	0.00191388	0.965523	Non-targets
Akr1B	13951.2	1.14423	0.122031	9.37652	6.82e-21	5.75e-19	0.965696	Non-targets
Npc2g	454.126	1.14558	0.191365	5.98636	2.15e-09	7.16e-08	0.96587	Non-targets
jar	2611.6	1.14694	0.112145	10.2273	1.5e-24	1.5e-22	0.966043	Non-targets
CG16965	204.247	1.1513	0.293931	3.91693	8.97e-05	0.00111833	0.966216	Non-targets
CR43857	234.992	1.15351	0.271314	4.25156	2.12e-05	0.0003199	0.966389	Non-targets
CG14868	311.154	1.15637	0.220029	5.25555	1.48e-07	3.62e-06	0.966563	Non-targets
CG3703	1031.62	1.17022	0.205656	5.6902	1.27e-08	3.8e-07	0.966736	Non-targets
Sodh-2	173.308	1.18279	0.387686	3.0509	0.0022816	0.0165176	0.966909	Non-targets
Mlc2	136.366	1.19241	0.285385	4.17825	2.94e-05	0.000422182	0.967082	Non-targets
sut1	142.51	1.19389	0.351614	3.39546	0.000685134	0.00624941	0.967256	Non-targets
ApepP	1180.39	1.19592	0.160076	7.47096	7.96e-14	4.05e-12	0.967429	Non-targets
CG30187	1174.67	1.20261	0.228742	5.25752	1.46e-07	3.6e-06	0.967602	Non-targets
CR46204	170.432	1.20733	0.354071	3.40984	0.000650011	0.0059801	0.967775	Non-targets
CG11313	169.77	1.20751	0.324156	3.72507	0.000195257	0.00219085	0.967949	Non-targets
CG13321	196.628	1.21677	0.297924	4.08417	4.42e-05	0.000599815	0.968122	Non-targets
daw	5189.8	1.22188	0.236628	5.16371	2.42e-07	5.6e-06	0.968295	Non-targets
CR33867	213.937	1.23151	0.412533	2.98523	0.00283362	0.0193925	0.968468	Non-targets
CG3038	105.051	1.24408	0.33616	3.70086	0.000214867	0.00238813	0.968642	Non-targets
Ac78C	151.635	1.25027	0.274639	4.55242	5.3e-06	9.29e-05	0.968815	Non-targets
Reg-2	239.608	1.25888	0.302722	4.15854	3.2e-05	0.000455506	0.968988	Non-targets
CG30046	355.937	1.2666	0.227343	5.57133	2.53e-08	7.26e-07	0.969161	Non-targets
jtb	186.283	1.27772	0.274916	4.64767	3.36e-06	6.18e-05	0.969335	Non-targets
CG5707	206.439	1.2866	0.244179	5.26908	1.37e-07	3.41e-06	0.969508	Non-targets
CG18508	265.093	1.30303	0.235201	5.54009	3.02e-08	8.59e-07	0.969681	Non-targets
CG17224	1241.54	1.30707	0.217776	6.00188	1.95e-09	6.53e-08	0.969854	Non-targets
CG4238	272.912	1.31227	0.306496	4.28153	1.86e-05	0.000286431	0.970028	Non-targets
Ets21C	581.902	1.31884	0.162307	8.12559	4.45e-16	2.8e-14	0.970201	Non-targets
Vha68-1	328.71	1.32018	0.201018	6.56745	5.12e-11	2.03e-09	0.970374	Non-targets
CR32207	668.212	1.32359	0.26535	4.98809	6.1e-07	1.31e-05	0.970547	Non-targets
Cyp12a5	525.08	1.33489	0.263898	5.05836	4.23e-07	9.39e-06	0.970721	Non-targets
magu	131.59	1.33653	0.294292	4.54151	5.59e-06	9.73e-05	0.970894	Non-targets
fbp	555.582	1.35098	0.221108	6.11006	9.96e-10	3.4e-08	0.971067	Non-targets
robo2	553.458	1.35235	0.194578	6.95016	3.65e-12	1.65e-10	0.97124	Non-targets
CG3246	629.207	1.35359	0.261561	5.17504	2.28e-07	5.3e-06	0.971414	Non-targets
CR40596	274.926	1.37145	0.569289	2.40906	0.0159937	0.0740374	0.971587	Non-targets
Traf4	2874.26	1.37483	0.127078	10.8189	2.8e-27	3.17e-25	0.97176	Non-targets
Eaat1	103.189	1.38014	0.396283	3.48272	0.000496351	0.0047959	0.971933	Non-targets
Cyp310a1	806.323	1.38458	0.262271	5.27919	1.3e-07	3.24e-06	0.972107	Non-targets
nxf2	303.224	1.38623	0.201344	6.88487	5.78e-12	2.59e-10	0.97228	Non-targets
7SK	303.754	1.38992	0.34719	4.00333	6.25e-05	0.000819198	0.972453	Non-targets
bnl	890.699	1.39248	0.338429	4.11454	3.88e-05	0.000536657	0.972626	Non-targets
CG31370	721.066	1.39248	0.292607	4.75888	1.95e-06	3.76e-05	0.9728	Non-targets
CG17264	1564.9	1.39758	0.180213	7.75513	8.83e-15	4.85e-13	0.972973	Non-targets
CG5613	457.547	1.40279	0.277722	5.05104	4.39e-07	9.69e-06	0.973146	Non-targets
CG14695	1035.83	1.41147	0.218402	6.46269	1.03e-10	3.91e-09	0.973319	Non-targets
CG15861	474.503	1.43051	0.215052	6.65192	2.89e-11	1.17e-09	0.973493	Non-targets
CG32066	10026.1	1.46561	0.185956	7.88151	3.23e-15	1.87e-13	0.973666	Non-targets
ItgaPS4	111.927	1.46855	0.42511	3.45452	0.000551276	0.00522164	0.973839	Non-targets
CG4766	497.467	1.51695	0.193459	7.84121	4.46e-15	2.54e-13	0.974012	Non-targets
olf186-M	429.898	1.5377	0.231755	6.635	3.25e-11	1.31e-09	0.974186	Non-targets
RpS19b	121.313	1.54386	0.34937	4.41899	9.92e-06	0.000163249	0.974359	Non-targets
CG43175	120.773	1.56707	0.505908	3.09754	0.00195134	0.0146679	0.974532	Non-targets
KCNQ	362.267	1.59045	0.244181	6.51341	7.35e-11	2.83e-09	0.974705	Non-targets
CG4570	920.686	1.60003	0.272882	5.86345	4.53e-09	1.45e-07	0.974879	Non-targets
Tsp42Ed	952.043	1.61422	0.167439	9.64065	5.38e-22	4.75e-20	0.975052	Non-targets
kek1	8209.69	1.61785	0.122589	13.1974	9.08e-40	1.78e-37	0.975225	Non-targets
CG10359	460.833	1.62349	0.212465	7.64122	2.15e-14	1.14e-12	0.975398	Non-targets
AdamTS-B	962.683	1.66362	0.165726	10.0384	1.03e-23	9.84e-22	0.975572	Non-targets
kek5	190.697	1.66637	0.259238	6.42797	1.29e-10	4.86e-09	0.975745	Non-targets
CR45820	797.383	1.68646	0.257602	6.54678	5.88e-11	2.3e-09	0.975918	Non-targets
CG18171	237.688	1.69064	0.32454	5.20933	1.9e-07	4.52e-06	0.976091	Non-targets
lbm	321.215	1.70328	0.238977	7.12736	1.02e-12	4.82e-11	0.976265	Non-targets
miple1	194.7	1.72278	0.226254	7.61437	2.65e-14	1.39e-12	0.976438	Non-targets
CG3770	3211.57	1.73952	0.215183	8.08391	6.27e-16	3.84e-14	0.976611	Non-targets
CG33080	101.047	1.75204	0.501311	3.49491	0.000474215	0.00463324	0.976784	Non-targets
CG10962	1699.42	1.78885	0.182118	9.8225	9.01e-23	8.41e-21	0.976958	Non-targets
cv-2	967.152	1.82522	0.141456	12.9032	4.32e-38	7.84e-36	0.977131	Non-targets
Pxn	339.352	1.84418	0.300497	6.13709	8.4e-10	2.89e-08	0.977304	Non-targets
Muc68Ca	188.772	1.88865	0.457342	4.12961	3.63e-05	0.000506298	0.977477	Non-targets
y	252.503	1.89621	0.309415	6.12838	8.88e-10	3.04e-08	0.977651	Non-targets
CG10232	8373.23	1.94813	0.227076	8.5792	9.55e-18	6.51e-16	0.977824	Non-targets
CG7720	138.706	1.95296	0.329268	5.93122	3.01e-09	9.83e-08	0.977997	Non-targets
Cyp12a4	424.106	1.95918	0.308293	6.35493	2.09e-10	7.65e-09	0.97817	Non-targets
Oxp	771.441	1.9756	0.315121	6.26933	3.63e-10	1.29e-08	0.978344	Non-targets
CG12290	347.678	1.98536	0.237955	8.34342	7.22e-17	4.75e-15	0.978517	Non-targets
CG34034	130.971	1.98776	0.313736	6.33577	2.36e-10	8.6e-09	0.97869	Non-targets
Traf-like	535.326	2.01476	0.248198	8.11754	4.76e-16	2.95e-14	0.978863	Non-targets
CG44251	356.956	2.02597	0.25293	8.00998	1.15e-15	6.89e-14	0.979037	Non-targets
CG15625	302.572	2.04265	0.214418	9.52644	1.63e-21	1.41e-19	0.97921	Non-targets
Pvf1	378.283	2.0538	0.260629	7.88016	3.27e-15	1.88e-13	0.979383	Non-targets
CR44206	158.59	2.06466	0.314546	6.56392	5.24e-11	2.07e-09	0.979556	Non-targets
mgl	256.377	2.08356	0.382112	5.45274	4.96e-08	1.33e-06	0.97973	Non-targets
Cadps	313.103	2.08542	0.307349	6.78517	1.16e-11	4.98e-10	0.979903	Non-targets
pyd3	351.232	2.10847	0.222691	9.46813	2.85e-21	2.45e-19	0.980076	Non-targets
nahoda	132.755	2.11292	0.419664	5.03478	4.78e-07	1.05e-05	0.980249	Non-targets
CG13631	1815.97	2.11342	0.149367	14.1491	1.89e-45	4.13e-43	0.980423	Non-targets
tio	206.621	2.13133	0.256834	8.29847	1.05e-16	6.8e-15	0.980596	Non-targets
Lmpt	1266.83	2.15107	0.150321	14.3099	1.9e-46	4.35e-44	0.980769	Non-targets
CR44833	451.986	2.17049	0.269422	8.05612	7.88e-16	4.79e-14	0.980942	Non-targets
N	1687.68	2.17497	0.148429	14.6532	1.28e-48	3.09e-46	0.981116	Non-targets
CG18528	1024.64	2.18258	0.238955	9.13385	6.61e-20	5.21e-18	0.981289	Non-targets
AOX3	662.981	2.18469	0.189157	11.5496	7.42e-31	9.63e-29	0.981462	Non-targets
CG8526	652.425	2.19034	0.250758	8.73489	2.44e-18	1.71e-16	0.981635	Non-targets
CR44953	585.433	2.21379	0.20746	10.671	1.39e-26	1.54e-24	0.981809	Non-targets
drpr	9164.56	2.2289	0.162553	13.7118	8.62e-43	1.8e-40	0.981982	Non-targets
rdog	4504.33	2.25852	0.134269	16.8209	1.72e-63	8.25e-61	0.982155	Non-targets
bru2	167.225	2.29931	0.366257	6.27784	3.43e-10	1.23e-08	0.982328	Non-targets
AOX1	5624.69	2.29971	0.185072	12.426	1.89e-35	2.88e-33	0.982502	Non-targets
scaf	2278.83	2.30113	0.251356	9.15486	5.44e-20	4.32e-18	0.982675	Non-targets
CG1090	224.364	2.30942	0.322668	7.15726	8.23e-13	3.96e-11	0.982848	Non-targets
CG3397	286.37	2.32992	0.313888	7.42277	1.15e-13	5.77e-12	0.983021	Non-targets
CG11929	1268.51	2.34454	0.228386	10.2657	1.01e-24	1.02e-22	0.983195	Non-targets
lin-28	443.748	2.34781	0.227479	10.321	5.66e-25	5.79e-23	0.983368	Non-targets
CG3251	2744.84	2.35907	0.11987	19.6803	3.18e-86	2.78e-83	0.983541	Non-targets
CG34330	10406.6	2.36482	0.215138	10.9921	4.17e-28	5.01e-26	0.983714	Non-targets
Ir40a	140.565	2.40595	0.292549	8.22412	1.97e-16	1.26e-14	0.983888	Non-targets
Apoltp	153.338	2.41075	0.483122	4.98994	6.04e-07	1.31e-05	0.984061	Non-targets
CG14545	392.727	2.43401	0.271123	8.97753	2.77e-19	2.1e-17	0.984234	Non-targets
Elba3	473.59	2.46138	0.226511	10.8665	1.66e-27	1.95e-25	0.984407	Non-targets
CG45071	526.241	2.46212	0.237887	10.35	4.19e-25	4.33e-23	0.984581	Non-targets
nau	1471.14	2.4706	0.147245	16.7788	3.49e-63	1.6e-60	0.984754	Non-targets
CR41602	106.861	2.49887	0.916103	2.72771	0.00637752	0.0367736	0.984927	Non-targets
Msr-110	331.209	2.5108	0.280913	8.93802	3.96e-19	2.98e-17	0.9851	Non-targets
CG43088	1290.11	2.51778	0.253171	9.94496	2.65e-23	2.5e-21	0.985274	Non-targets
CG9416	6653.53	2.54115	0.163456	15.5464	1.68e-54	5.39e-52	0.985447	Non-targets
Nepl16	150.169	2.55207	0.333385	7.65503	1.93e-14	1.03e-12	0.98562	Non-targets
CR45860	1224.67	2.56143	1.30448	1.96357	0.0495801	0.165652	0.985793	Non-targets
GNBP3	903.779	2.56203	0.166834	15.3568	3.19e-53	9.89e-51	0.985967	Non-targets
CG8051	799.324	2.62801	0.178397	14.7312	4.06e-49	1.03e-46	0.98614	Non-targets
CG14431	115.442	2.69953	0.642191	4.20363	2.63e-05	0.000382615	0.986313	Non-targets
CG30089	9513.26	2.71221	0.166496	16.2899	1.16e-59	4.47e-57	0.986486	Non-targets
CG33203	1139.32	2.71777	0.298977	9.09022	9.88e-20	7.73e-18	0.98666	Non-targets
Nepl17	188.756	2.76821	0.40533	6.82952	8.52e-12	3.77e-10	0.986833	Non-targets
corn	469.235	2.78056	0.197392	14.0865	4.6e-45	9.83e-43	0.987006	Non-targets
T48	456.765	2.83076	0.214776	13.18	1.14e-39	2.2e-37	0.987179	Non-targets
Pde6	218.091	2.83105	0.35275	8.02568	1.01e-15	6.11e-14	0.987353	Non-targets
CR44498	210.074	2.85899	0.352132	8.11909	4.7e-16	2.93e-14	0.987526	Non-targets
CG3376	17830.7	2.91179	0.152212	19.1299	1.42e-81	1.05e-78	0.987699	Non-targets
Tsp42El	1159.34	2.91715	0.18323	15.9207	4.56e-57	1.56e-54	0.987872	Non-targets
PGRP-LA	438.603	2.92924	0.22899	12.792	1.82e-37	3.07e-35	0.988046	Non-targets
CG6999	228.373	2.94383	0.277446	10.6105	2.66e-26	2.91e-24	0.988219	Non-targets
CG42331	271.24	2.94925	0.337392	8.74134	2.3e-18	1.63e-16	0.988392	Non-targets
nuf	165.836	2.95336	0.316111	9.34278	9.38e-21	7.84e-19	0.988565	Non-targets
ovo	1489.73	2.95431	0.149346	19.7816	4.29e-87	4.12e-84	0.988739	Non-targets
CG44250	270.925	2.9754	0.281081	10.5856	3.48e-26	3.76e-24	0.988912	Non-targets
CG30431	908.718	2.97763	0.226741	13.1323	2.15e-39	4.05e-37	0.989085	Non-targets
if	146.095	2.97765	0.336761	8.84203	9.4e-19	6.79e-17	0.989258	Non-targets
Lip4	315.784	3.0559	0.323927	9.43391	3.95e-21	3.36e-19	0.989432	Non-targets
moon	898.472	3.05673	0.253846	12.0417	2.15e-33	3.17e-31	0.989605	Non-targets
SP1029	2576.39	3.05846	0.195441	15.649	3.38e-55	1.12e-52	0.989778	Non-targets
mfas	6964.55	3.10181	0.179521	17.2782	6.86e-67	3.66e-64	0.989951	Non-targets
CG5399	182.384	3.14591	0.450933	6.97646	3.03e-12	1.39e-10	0.990125	Non-targets
fax	7210.96	3.16827	0.190244	16.6538	2.84e-62	1.19e-59	0.990298	Non-targets
GILT3	145.286	3.18508	0.488171	6.52452	6.82e-11	2.66e-09	0.990471	Non-targets
alpha-Est1	1745.58	3.23026	0.213408	15.1365	9.3e-52	2.48e-49	0.990644	Non-targets
miple2	1837.36	3.26234	0.277154	11.7708	5.52e-32	7.58e-30	0.990818	Non-targets
hoe1	604.688	3.30534	0.232994	14.1864	1.11e-45	2.49e-43	0.990991	Non-targets
btn	1829.37	3.30939	0.170379	19.4237	4.86e-84	3.9e-81	0.991164	Non-targets
Fie	2010.33	3.34759	0.286285	11.6932	1.38e-31	1.82e-29	0.991337	Non-targets
Ncc69	614.07	3.35684	0.32095	10.4591	1.33e-25	1.41e-23	0.991511	Non-targets
CG9171	7567.57	3.3878	0.221554	15.2911	8.77e-53	2.56e-50	0.991684	Non-targets
PGRP-LC	218.353	3.40035	0.305012	11.1483	7.3e-29	9.12e-27	0.991857	Non-targets
CG32706	114.152	3.41938	0.384992	8.8817	6.58e-19	4.85e-17	0.99203	Non-targets
fon	660.314	3.48517	0.295309	11.8018	3.82e-32	5.4e-30	0.992204	Non-targets
CR46489	4018.85	3.53832	0.218746	16.1754	7.52e-59	2.68e-56	0.992377	Non-targets
stj	3937.85	3.55453	0.202253	17.5747	3.85e-69	2.18e-66	0.99255	Non-targets
GILT1	1719.31	3.56264	0.220038	16.191	5.84e-59	2.16e-56	0.992723	Non-targets
AOX2	127.124	3.57572	0.396035	9.0288	1.74e-19	1.33e-17	0.992897	Non-targets
out	519.545	3.60763	0.245644	14.6864	7.87e-49	1.94e-46	0.99307	Non-targets
Kank	126.929	3.61138	0.451317	8.00188	1.23e-15	7.32e-14	0.993243	Non-targets
Agpat1	206.209	3.63805	0.38036	9.56474	1.12e-21	9.83e-20	0.993416	Non-targets
pyr	708.463	3.70464	0.330032	11.2251	3.07e-29	3.88e-27	0.99359	Non-targets
CG6125	119.768	3.7385	0.456223	8.19444	2.52e-16	1.6e-14	0.993763	Non-targets
CG12698	115.438	3.83699	0.4574	8.3887	4.92e-17	3.26e-15	0.993936	Non-targets
Pka-C3	308.497	3.83792	0.300964	12.7521	3.04e-37	5.03e-35	0.994109	Non-targets
dpy	748.166	4.13975	0.580072	7.13662	9.57e-13	4.53e-11	0.994283	Non-targets
CG15695	126.114	4.18813	0.448605	9.33591	1e-20	8.3e-19	0.994456	Non-targets
ATP8B	34651.3	4.20188	0.201252	20.8787	8.37e-97	1.01e-93	0.994629	Non-targets
kirre	463.681	4.21543	0.279323	15.0916	1.84e-51	4.78e-49	0.994802	Non-targets
SP1173	7096.75	4.28931	0.150981	28.4096	1.54e-177	7.39e-174	0.994976	Non-targets
Nepl4	290.368	4.34908	0.338475	12.8491	8.71e-38	1.52e-35	0.995149	Non-targets
Muc14A	191.592	4.35193	0.858525	5.06907	4e-07	8.94e-06	0.995322	Non-targets
Fas2	1026.95	4.43941	0.292516	15.1767	5.05e-52	1.39e-49	0.995495	Non-targets
CG8066	863.101	4.47251	0.209872	21.3107	9.04e-101	1.45e-97	0.995669	Non-targets
Sema2a	527.519	4.61073	0.362258	12.7277	4.15e-37	6.76e-35	0.995842	Non-targets
Glt	199.891	4.64119	0.428303	10.8362	2.32e-27	2.65e-25	0.996015	Non-targets
CG15186	180.208	4.72249	0.462759	10.2051	1.88e-24	1.87e-22	0.996188	Non-targets
HP6	110.153	4.74493	0.543873	8.72433	2.68e-18	1.87e-16	0.996362	Non-targets
Or19b	166.009	5.15003	0.531105	9.69682	3.11e-22	2.79e-20	0.996535	Non-targets
dpr12	295.723	5.22028	0.441005	11.8372	2.51e-32	3.6e-30	0.996708	Non-targets
Ten-a	1280.24	5.36144	0.258141	20.7694	8.18e-96	8.74e-93	0.996881	Non-targets
CR45668	494.369	5.4198	0.417292	12.988	1.43e-38	2.64e-36	0.997055	Non-targets
Rpt6R	281.747	5.54586	0.430683	12.8769	6.07e-38	1.08e-35	0.997228	Non-targets
CR45962	2272.41	5.61413	0.191514	29.3145	6.79e-189	6.52e-185	0.997401	Non-targets
trol	20828.5	6.01573	0.268742	22.3848	5.54e-111	1.07e-107	0.997574	Non-targets
nvy	2595.6	6.85274	0.253734	27.0076	1.2e-160	3.86e-157	0.997748	Non-targets
PPO3	117.702	7.25239	1.48536	4.88258	1.05e-06	2.13e-05	0.997921	Non-targets
Or42a	531.216	7.5273	0.563624	13.3552	1.1e-40	2.26e-38	0.998094	Non-targets
CR43961	138.156	7.91732	1.43635	5.51213	3.55e-08	9.88e-07	0.998267	Non-targets
CG5321	179.546	8.25163	1.44538	5.70896	1.14e-08	3.44e-07	0.998441	Non-targets
zpg	396.069	8.77982	1.03663	8.46959	2.46e-17	1.66e-15	0.998614	Non-targets
dpr17	2054.94	9.08893	0.502893	18.0733	5.17e-73	3.32e-70	0.998787	Non-targets
ndl	120.95	9.19198	1.47737	6.22186	4.91e-10	1.72e-08	0.99896	Non-targets
Or42b	514.556	9.42764	1.06095	8.88607	6.33e-19	4.72e-17	0.999134	Non-targets
htl	4893.09	10.0527	0.478038	21.029	3.56e-98	4.89e-95	0.999307	Non-targets
nyo	100.554	10.0577	1.47929	6.799	1.05e-11	4.56e-10	0.99948	Non-targets
CG7888	1978.37	11.1805	1.029	10.8655	1.68e-27	1.95e-25	0.999653	Non-targets
twi	4731.71	13.2269	1.42085	9.30915	1.29e-20	1.05e-18	0.999827	Non-targets

### Sheet: Table S10
Table S10. miRNA Differential Expression in MDA-MB-231 ATP6V1G1‘s 3'UTR Knockout Cells.
miRNA_name	baseMean	log2FoldChange	lfcSE	stat	pvalue	padj
miR-1-3p	3.98401	0.681656	1.08417	0.628733	0.529524	0.999017
miR-100-3p	1830.33	0.289405	0.256428	1.1286	0.259066	0.999017
miR-100-5p	64771.7	-0.0724262	0.269405	-0.268838	0.788054	0.999017
miR-101-2-5p	12.275	0.273515	0.663435	0.412271	0.680141	0.999017
miR-101-3p	11468.6	0.422375	0.328261	1.2867	0.198197	0.999017
miR-101-5p	93.4195	0.252994	0.404255	0.625828	0.531428	0.999017
miR-10392-5p	0.313105	1.4569	4.02229	0.362207	0.717197	NA
miR-10394-3p	0.156553	0.348616	4.0802	0.0854408	0.931911	NA
miR-10395-3p	3.60541	0.287596	1.27091	0.226292	0.820975	0.999017
miR-10395-5p	0.156553	0.348616	4.0802	0.0854408	0.931911	NA
miR-10396a-3p&miR-10396b-3p	0.627513	1.05214	2.74741	0.382958	0.701751	NA
miR-10396a-5p	1.05848	-0.403949	1.95562	-0.206558	0.836355	NA
miR-10396b-5p	0.251728	1.17201	4.04693	0.289605	0.772119	NA
miR-10397-5p	0.0946277	0.345614	4.08032	0.0847026	0.932498	NA
miR-10398-3p	0.845181	-2.22482	2.553	-0.871454	0.383506	NA
miR-10398-5p	0.173852	-1.57686	4.08047	-0.38644	0.699171	NA
miR-10399-3p	28.0561	-0.528972	0.494348	-1.07004	0.284602	0.999017
miR-10399-5p	73.5181	-0.165883	0.355531	-0.466579	0.640801	0.999017
miR-103a-1-5p	36.8791	0.195102	0.445464	0.437974	0.661405	0.999017
miR-103a-2-5p	287.038	0.104305	0.355474	0.293425	0.769197	0.999017
miR-103a-3p&miR-107	49919.3	-0.27746	0.248199	-1.11789	0.263612	0.999017
miR-10401-3p	19.3671	0.497562	0.580496	0.857132	0.391372	0.999017
miR-105-3p	1.57101	3.79593	2.65443	1.43003	0.152707	NA
miR-105-5p	119.155	1.74022	1.7625	0.987354	NA	NA
miR-10523-5p	5.92863	0.0573938	0.975839	0.0588148	0.9531	0.999017
miR-10525-3p	1.27157	1.24684	1.86813	0.66743	0.504497	NA
miR-10526-3p	268.068	0.258142	0.278932	0.925465	0.354724	0.999017
miR-10527-5p	32.2919	-0.203043	0.488235	-0.415872	0.677504	0.999017
miR-106a-5p	16.5519	-0.35335	0.678619	-0.520689	0.602583	0.999017
miR-106b-3p	7319.33	-0.0390815	0.224315	-0.174226	0.861688	0.999017
miR-106b-5p	29709.6	-0.135136	0.201641	-0.670182	0.502742	0.999017
miR-10a-3p	297.578	0.312498	0.275486	1.13435	0.256648	0.999017
miR-10a-5p	8908.33	0.00019699	0.217979	0.00090373	0.999279	0.999999
miR-10b-3p	0.414215	-0.613309	3.58339	-0.171153	0.864103	NA
miR-10b-5p	12.7056	-0.0183966	0.601456	-0.0305868	0.975599	0.999017
miR-11399	1.86225	-0.368485	1.59524	-0.23099	0.817323	0.999017
miR-11401	0.268479	-0.616161	4.08032	-0.151008	0.879969	NA
miR-1178-3p	0.644605	1.06817	2.76479	0.386349	0.699238	NA
miR-1179	10.9791	0.553082	0.745082	0.74231	0.457899	0.999017
miR-1180-3p	1551.87	-0.202219	0.228159	-0.886307	0.375452	0.999017
miR-1180-5p	59.4337	0.274231	0.371146	0.738878	0.459981	0.999017
miR-1185-2-3p&miR-1185-1-3p	0.313105	1.4569	4.02229	0.362207	0.717197	NA
miR-1185-5p	0.156553	0.348616	4.0802	0.0854408	0.931911	NA
miR-1197	0.157101	0.348616	4.0802	0.0854408	0.931911	NA
miR-12114	1.87797	1.10589	1.59467	0.693493	0.488	0.999017
miR-12133	0.187077	-1.57686	4.08047	-0.38644	0.699171	NA
miR-12135	9.0127	1.34998	0.752282	1.79451	0.0727321	0.999017
miR-12136	5834.55	0.607322	0.387864	1.56581	0.117393	0.999017
miR-122-3p	0.157101	0.348616	4.0802	0.0854408	0.931911	NA
miR-122-5p	29.666	0.729406	0.471131	1.5482	0.121574	0.999017
miR-1224-3p	1.39668	-2.12874	2.0106	-1.05876	0.28971	NA
miR-1224-5p	0.80512	-3.45974	2.49351	-1.3875	0.16529	NA
miR-1225-5p	0.330404	-0.613209	3.88336	-0.157907	0.87453	NA
miR-1226-3p	109.532	-0.446007	0.349536	-1.276	0.201956	0.999017
miR-1226-5p	5.4099	0.264241	0.920428	0.287085	0.774047	0.999017
miR-1227-3p	23.1653	-0.0115257	0.590907	-0.0195051	0.984438	0.999017
miR-1228-3p	32.5995	0.566785	0.511809	1.10742	0.268114	0.999017
miR-1228-5p	3.85924	0.798734	1.12082	0.712632	0.476074	0.999017
miR-1229-3p	26.3063	-0.213028	0.490643	-0.43418	0.664157	0.999017
miR-1229-5p	0.0946277	0.345614	4.08032	0.0847026	0.932498	NA
miR-122b-5p	0.414215	-0.613309	3.58339	-0.171153	0.864103	NA
miR-1231	0.173852	-1.57686	4.08047	-0.38644	0.699171	NA
miR-1233-3p	1.31994	-0.298163	1.88126	-0.158491	0.87407	NA
miR-1233-5p	0.540998	0.462236	3.24131	0.142608	0.8866	NA
miR-1234-3p	4.51681	0.0259944	1.03313	0.0251609	0.979927	0.999017
miR-1236-3p	1.78503	0.363311	1.59991	0.227082	0.82036	0.999017
miR-1236-5p	0.313105	1.4569	4.02229	0.362207	0.717197	NA
miR-1237-3p	95.1964	0.157094	0.292873	0.536389	0.59169	0.999017
miR-1238-3p	0.600744	-1.60093	2.85318	-0.561102	0.574728	NA
miR-124-3p	0.656735	1.07452	3.07953	0.348922	0.727148	NA
miR-1243	1.42542	0.980012	1.89638	0.51678	0.605309	NA
miR-1246	122.202	0.934949	0.339812	2.75137	0.00593472	0.246959
miR-1247-5p	0.438257	0.21069	3.13324	0.0672433	0.946388	NA
miR-1248	105.913	-0.267956	0.336707	-0.795812	0.426141	0.999017
miR-1249-3p	162.719	-0.109759	0.338451	-0.324298	0.745713	0.999017
miR-1249-5p	1.23201	-2.89546	2.2585	-1.28203	0.199833	NA
miR-1250-5p	1.2568	3.47285	2.81451	1.23391	0.217236	NA
miR-1252-5p	0.408829	1.85952	3.53068	0.526675	0.598419	NA
miR-1255a	9.70364	0.568312	0.718656	0.790799	0.429061	0.999017
miR-1255b-5p	1.54115	0.837158	1.68837	0.495838	0.620009	NA
miR-1256	5.64878	-1.00373	0.955999	-1.04993	0.293752	0.999017
miR-1257	0.257115	-1.57686	4.08047	-0.38644	0.699171	NA
miR-125a-3p	482.189	0.174198	0.307332	0.566809	0.570844	0.999017
miR-125a-5p	23527.2	-0.117361	0.28509	-0.411662	0.680587	0.999017
miR-125b-1-3p	2801.36	0.259079	0.279284	0.927653	0.353587	0.999017
miR-125b-2-3p	4.68301	-0.165759	1.07542	-0.154134	0.877504	0.999017
miR-125b-5p	41359.8	0.0577542	0.285715	0.202139	0.839808	0.999017
miR-126-3p	1802.61	0.0646781	0.247193	0.261651	0.793591	0.999017
miR-126-5p	819.259	-0.141737	0.261053	-0.542943	0.587169	0.999017
miR-1260a	1.0715	0.503513	2.15881	0.233237	0.815577	NA
miR-1260b	22.7581	-0.940292	0.569238	-1.65184	0.0985666	0.999017
miR-1262	8.35992	0.676025	0.851525	0.7939	0.427254	0.999017
miR-1265	1.46866	-0.947097	1.6286	-0.581539	0.560877	NA
miR-1266-3p	1.38345	-2.10623	1.89893	-1.10917	0.267358	NA
miR-1266-5p	9.83539	-0.503919	0.732491	-0.687952	0.491483	0.999017
miR-1267	17.3513	0.653664	0.594556	1.09942	0.271587	0.999017
miR-1268a&miR-1268b	766.623	0.503315	0.296295	1.6987	0.0893765	0.999017
miR-1269a	1.31939	-0.301716	1.75715	-0.171708	0.863667	NA
miR-1269b	15.6219	-4.08062	0.811644	-5.02759	4.97e-07	0.00012765
miR-127-3p	8.51282	0.844267	0.8385	1.00688	0.313993	0.999017
miR-127-5p	0.612657	-0.573332	2.57702	-0.222479	0.823941	NA
miR-1270	268.572	-0.0215471	0.437782	-0.0492187	0.960745	0.999017
miR-1271-3p	38.6141	0.0311237	0.47807	0.0651028	0.948092	0.999017
miR-1271-5p	12.5111	0.149736	0.828799	0.180666	0.85663	0.999017
miR-1272	0.0946277	0.345614	4.08032	0.0847026	0.932498	NA
miR-1273c	3.48971	0.622518	1.11921	0.556214	0.578065	0.999017
miR-1273h-5p	0.330404	-0.613209	3.88336	-0.157907	0.87453	NA
miR-1276	7.95011	0.169996	0.909349	0.186942	0.851706	0.999017
miR-1277-3p	1571.83	0.0409221	0.295306	0.138575	0.889786	0.999017
miR-1277-5p	0.470754	2.04517	3.37243	0.606437	0.544225	NA
miR-1278	6.90862	0.312056	0.81068	0.384931	0.700289	0.999017
miR-128-1-5p	48.7088	0.599976	0.398631	1.50509	0.132301	0.999017
miR-128-3p	5485.85	0.193836	0.245825	0.788513	0.430397	0.999017
miR-1283	24.0909	-0.402426	0.794742	-0.506361	0.612604	0.999017
miR-1284	3.20824	-0.0457616	1.23696	-0.0369951	0.970489	0.999017
miR-1285-3p	86.5514	0.564805	0.31111	1.81545	0.0694547	0.999017
miR-1285-5p	9.61287	0.671317	0.709199	0.946584	0.343851	0.999017
miR-1286	3.41444	-1.20099	1.22441	-0.980873	0.326655	0.999017
miR-1287-3p	42.4303	-0.498777	0.400902	-1.24414	0.213449	0.999017
miR-1287-5p	371.009	-0.438194	0.264105	-1.65916	0.0970828	0.999017
miR-1288-3p	0.157101	0.348616	4.0802	0.0854408	0.931911	NA
miR-1289	2.67908	-0.605739	1.26038	-0.4806	0.6308	0.999017
miR-129-1-3p&miR-129-2-3p	49.0721	0.254561	0.437749	0.581523	0.560888	0.999017
miR-129-5p	37.2265	0.459593	0.507994	0.904722	0.365613	0.999017
miR-1290	0.755185	2.75617	2.79832	0.984938	0.324655	NA
miR-1291	14.4031	-0.304599	0.581256	-0.524035	0.600254	0.999017
miR-1292-3p	2.26144	1.58911	1.49829	1.06062	0.288864	0.999017
miR-1292-5p	135.833	0.190245	0.292395	0.650644	0.515277	0.999017
miR-1293	1.68551	2.8272	1.92595	1.46795	0.142117	NA
miR-1294	16.1334	0.112782	0.544427	0.207157	0.835887	0.999017
miR-1295a	6.53782	-0.642397	0.855487	-0.750914	0.452705	0.999017
miR-1295b-3p	3.4732	0.604958	1.15237	0.524967	0.599606	0.999017
miR-1296-3p	1.1204	-0.272794	1.91038	-0.142796	0.886451	NA
miR-1296-5p	2825.33	0.215164	0.331391	0.649275	0.516161	0.999017
miR-1298-5p	0.347703	-2.3067	4.05141	-0.569356	0.569114	NA
miR-1299	13.3992	-1.09587	0.6836	-1.60308	0.108917	0.999017
miR-1301-3p	124.831	0.161002	0.316947	0.507979	0.611468	0.999017
miR-1302	1.29829	-0.1351	1.95585	-0.069075	0.94493	NA
miR-1303	145.569	0.183601	0.30838	0.595371	0.551596	0.999017
miR-1304-3p	0.156553	0.348616	4.0802	0.0854408	0.931911	NA
miR-1304-5p	7.21109	0.306789	0.790984	0.387857	0.698122	0.999017
miR-1305	0.330952	-0.61321	3.88123	-0.157994	0.874462	NA
miR-1306-3p	64.0074	-0.387174	0.363246	-1.06587	0.286482	0.999017
miR-1306-5p	635.747	-0.101765	0.222898	-0.456556	0.64799	0.999017
miR-1307-3p	6575.31	0.00722347	0.284783	0.0253648	0.979764	0.999017
miR-1307-5p	14548.8	-0.0882653	0.22549	-0.391438	0.695474	0.999017
miR-130a-3p	19777.4	-0.159175	0.223665	-0.711664	0.476673	0.999017
miR-130a-5p	303.288	0.12059	0.260628	0.46269	0.643587	0.999017
miR-130b-3p	7039.95	-0.123529	0.198287	-0.622982	0.533297	0.999017
miR-130b-5p	1793.16	-0.136412	0.27722	-0.492071	0.62267	0.999017
miR-132-3p	2071.97	0.132709	0.230155	0.576609	0.564204	0.999017
miR-132-5p	315.314	0.221969	0.269551	0.823478	0.410236	0.999017
miR-1322	2.68211	0.860724	1.42715	0.603108	0.546437	0.999017
miR-1323	1.99018	3.03113	1.92557	1.57415	0.115453	0.999017
miR-133a-3p&miR-133b	1.00419	1.89173	2.16989	0.871811	0.383311	NA
miR-133a-5p	0.173852	-1.57686	4.08047	-0.38644	0.699171	NA
miR-134-5p	0.927941	1.79517	2.20123	0.815531	0.414769	NA
miR-1343-3p	72.7931	0.25722	0.349189	0.736621	0.461353	0.999017
miR-1343-5p	16.2557	0.267547	0.606559	0.441091	0.659147	0.999017
miR-135a-5p	2.34081	-0.951799	1.59022	-0.598533	0.549485	0.999017
miR-135b-3p	12.6481	-2.02935	0.761611	-2.66455	0.00770903	0.293514
miR-135b-5p	360.984	-2.00858	1.0781	-1.86307	0.0624525	0.999017
miR-136-3p	0.595358	0.887684	2.57278	0.345029	0.730073	NA
miR-136-5p	0.502909	2.17104	2.88375	0.752854	0.451537	NA
miR-137-3p	185.847	-0.659222	0.427759	-1.54111	0.123291	0.999017
miR-137-5p	2.87321	-1.49337	1.23127	-1.21287	0.225178	0.999017
miR-138-1-3p	1794.63	-0.382074	0.297512	-1.28423	0.199062	0.999017
miR-138-2-3p	0.882997	-1.29608	2.29474	-0.564806	0.572205	NA
miR-138-5p	40448.4	-0.449657	0.309606	-1.45235	0.146404	0.999017
miR-139-3p	80.1785	0.751573	0.511251	1.47007	0.141544	0.999017
miR-139-5p	1020.52	0.31426	0.345308	0.910086	0.362777	0.999017
miR-140-3p	3790.56	0.170374	0.237493	0.717388	0.473135	0.999017
miR-140-5p	3470.96	0.141406	0.214959	0.657829	0.510648	0.999017
miR-141-3p	194.65	-0.144955	0.444167	-0.326353	0.744157	0.999017
miR-141-5p	2.73425	-0.638122	1.24809	-0.511277	0.609157	0.999017
miR-142-3p	235.755	1.03922	0.562434	1.84772	0.0646434	0.999017
miR-142-5p	148.865	0.886116	0.487703	1.81692	0.0692297	0.999017
miR-143-3p	290.647	0.125234	0.250411	0.500114	0.616995	0.999017
miR-143-5p	6.397	-0.205769	0.880804	-0.233615	0.815284	0.999017
miR-144-3p	33.8751	0.712674	0.564443	1.26261	0.206728	0.999017
miR-144-5p	5.30508	0.6295	1.01676	0.619126	0.535834	0.999017
miR-145-3p	3.27175	-0.6656	1.12452	-0.591896	0.55392	0.999017
miR-145-5p	114.009	0.320316	0.282324	1.13457	0.256556	0.999017
miR-1468-5p	10.9494	-0.229659	0.744357	-0.308533	0.757677	0.999017
miR-146a-5p	20960.5	1.13639	0.321097	3.5391	0.0004015	0.0317491
miR-146b-3p	6.01377	1.02086	1.03489	0.98644	0.323917	0.999017
miR-146b-5p	517.006	0.665578	0.344231	1.93352	0.0531722	0.999017
miR-147b-3p	262.588	1.17474	0.505975	2.32173	0.0202477	0.594705
miR-147b-5p	15.0096	1.07196	0.768322	1.3952	0.162955	0.999017
miR-148a-3p	4927.94	-0.319175	0.355943	-0.896703	0.369877	0.999017
miR-148a-5p	98.4153	-0.516194	0.381556	-1.35286	0.176099	0.999017
miR-148b-3p	6673.94	-0.074734	0.231442	-0.322907	0.746766	0.999017
miR-148b-5p	29.0375	-0.47099	0.52277	-0.90095	0.367615	0.999017
miR-149-3p	0.283883	1.39521	4.02724	0.346442	0.72901	NA
miR-149-5p	683.84	-0.411487	0.237274	-1.73423	0.0828768	0.999017
miR-150-3p	0.156553	0.348616	4.0802	0.0854408	0.931911	NA
miR-150-5p	10.9221	0.92423	0.724148	1.2763	0.201849	0.999017
miR-151a-3p	13998.6	0.123509	0.214239	0.576503	0.564275	0.999017
miR-151a-5p&miR-151b	24246.6	-0.0429982	0.209113	-0.205622	0.837086	0.999017
miR-152-3p	1685.05	-0.521227	0.269002	-1.93763	0.0526678	0.999017
miR-152-5p	8.79996	-0.924362	0.93982	-0.983552	0.325336	0.999017
miR-153-3p	6.59782	0.230959	0.918207	0.251532	0.801403	0.999017
miR-1537-3p	40.8418	-0.0952371	0.420218	-0.226638	0.820706	0.999017
miR-1537-5p	2.08051	0.173432	1.4999	0.115629	0.907947	0.999017
miR-1538	14.5416	-0.281642	0.577018	-0.4881	0.625479	0.999017
miR-1539	0.187077	-1.57686	4.08047	-0.38644	0.699171	NA
miR-154-3p	0.173852	-1.57686	4.08047	-0.38644	0.699171	NA
miR-154-5p	0.425032	0.210542	3.16378	0.0665476	0.946942	NA
miR-155-5p	0.809477	-0.053965	2.55924	-0.0210864	0.983177	NA
miR-15a-3p	392.845	0.129043	0.263957	0.48888	0.624927	0.999017
miR-15a-5p	24112.8	-0.196021	0.23587	-0.831055	0.405943	0.999017
miR-15b-3p	2008.58	0.061326	0.230843	0.265661	0.7905	0.999017
miR-15b-5p	19726.8	-0.164567	0.257006	-0.640325	0.521962	0.999017
miR-16-1-3p	596.932	-0.0717571	0.277989	-0.258129	0.796307	0.999017
miR-16-2-3p	578.989	0.243924	0.276475	0.882262	0.377635	0.999017
miR-16-5p	47133.6	-0.225006	0.216896	-1.03739	0.299552	0.999017
miR-17-3p	5876.69	0.0141247	0.242738	0.0581892	0.953598	0.999017
miR-17-5p	30105	-0.304855	0.294057	-1.03672	0.299867	0.999017
miR-181a-2-3p	1100.36	0.509067	0.375829	1.35452	0.175571	0.999017
miR-181a-3p	4785.93	-0.0393438	0.230826	-0.170448	0.864658	0.999017
miR-181a-5p	73257.3	-0.244023	0.242085	-1.008	0.313453	0.999017
miR-181b-2-3p	46.5356	0.284023	0.450657	0.630243	0.528536	0.999017
miR-181b-3p	708.492	-0.261672	0.278473	-0.939668	0.347388	0.999017
miR-181b-5p	45639.5	-0.163262	0.217163	-0.751796	0.452174	0.999017
miR-181c-3p	1.33887	-0.160021	1.93339	-0.0827672	0.934037	NA
miR-181c-5p	1089	-0.66008	0.271995	-2.42681	0.0152323	0.460552
miR-181d-3p	0.47096	0.454724	3.40155	0.133682	0.893654	NA
miR-181d-5p	495.658	-0.478241	0.263864	-1.81245	0.0699162	0.999017
miR-182-3p	42.9627	-0.18656	0.399857	-0.466566	0.64081	0.999017
miR-182-5p	10720.2	-0.0717053	0.226928	-0.315982	0.752016	0.999017
miR-183-3p	28.5338	-0.0527763	0.429486	-0.122883	0.9022	0.999017
miR-183-5p	3569.57	-0.129183	0.257166	-0.502333	0.615433	0.999017
miR-184	8.05698	-0.632707	0.999563	-0.632983	0.526744	0.999017
miR-1843	55.6169	0.694809	0.40662	1.70874	0.0874988	0.999017
miR-185-3p	164.412	-0.0803471	0.298238	-0.269406	0.787618	0.999017
miR-185-5p	5090.79	-0.0727675	0.228065	-0.319064	0.749678	0.999017
miR-186-3p	40.2643	0.467519	0.426248	1.09682	0.272718	0.999017
miR-186-5p	7550.2	-0.288529	0.27246	-1.05898	0.28961	0.999017
miR-187-3p	9.53913	0.723679	0.750879	0.963776	0.335158	0.999017
miR-188-3p	24.1148	0.142516	0.500565	0.284711	0.775866	0.999017
miR-188-5p	565.883	0.259221	0.228282	1.13553	0.256153	0.999017
miR-18a-3p	904.342	0.081653	0.321876	0.253678	0.799744	0.999017
miR-18a-5p&miR-18b-5p	14107.3	-0.242639	0.275476	-0.880801	0.378426	0.999017
miR-1908-3p	31.4228	-0.116064	0.4318	-0.268792	0.78809	0.999017
miR-1908-5p	480.644	0.0807597	0.288057	0.28036	0.779202	0.999017
miR-1909-3p	16.1938	0.456246	0.58975	0.773626	0.439152	0.999017
miR-1909-5p	0.0946277	0.345614	4.08032	0.0847026	0.932498	NA
miR-190a-3p	7.93777	-0.702703	0.79008	-0.889408	0.373784	0.999017
miR-190a-5p	732.553	0.21261	0.299035	0.710989	0.477091	0.999017
miR-190b-3p	0.34363	-0.613226	3.82869	-0.160166	0.87275	NA
miR-190b-5p	18.0493	-0.0701226	0.572031	-0.122585	0.902435	0.999017
miR-191-3p	317.938	0.243456	0.271056	0.898175	0.369092	0.999017
miR-191-5p	17461.3	-0.275006	0.288804	-0.952223	0.340984	0.999017
miR-1910-3p	10.6557	-0.104867	0.79532	-0.131855	0.895099	0.999017
miR-1910-5p	47.0652	0.328149	0.491108	0.668181	0.504018	0.999017
miR-1911-5p	0.187077	-1.57686	4.08047	-0.38644	0.699171	NA
miR-1913	5.98619	-0.0224083	0.957179	-0.0234108	0.981323	0.999017
miR-1914-3p	16.001	0.310508	0.57238	0.542487	0.587483	0.999017
miR-1914-5p	9.06113	-0.285928	0.737642	-0.387625	0.698294	0.999017
miR-1915-3p	22.1746	-1.08943	0.524389	-2.07752	0.037754	0.995156
miR-1915-5p	1.86546	-2.04718	1.77554	-1.15299	0.248913	0.999017
miR-192-3p	18.5889	-0.128705	0.554825	-0.231974	0.816558	0.999017
miR-192-5p	897.778	0.334118	0.315174	1.06011	0.289096	0.999017
miR-193a-3p	1646.8	-0.551638	0.295392	-1.86748	0.061835	0.999017
miR-193a-5p	900.345	-0.304716	0.416371	-0.731836	0.464268	0.999017
miR-193b-3p	3873.17	0.441892	0.268362	1.64663	0.0996349	0.999017
miR-193b-5p	104.419	0.281475	0.374511	0.75158	0.452304	0.999017
miR-194-3p	16.3431	0.705887	0.613872	1.14989	0.250188	0.999017
miR-194-5p	995.89	0.289783	0.335384	0.864034	0.387569	0.999017
miR-195-3p	45.0255	0.203746	0.425093	0.479296	0.631728	0.999017
miR-195-5p	774.652	0.665598	0.251874	2.64258	0.00822776	0.302076
miR-196a-5p	13.0367	-2.07375	0.643949	-3.22037	0.00128027	0.0822573
miR-196b-3p	1.06632	0.868202	2.11636	0.410234	0.681634	NA
miR-196b-5p	34.4861	0.259035	0.419729	0.617148	0.537137	0.999017
miR-197-3p	3003.5	-0.285509	0.252413	-1.13112	0.258007	0.999017
miR-197-5p	4.52145	-0.326836	0.979331	-0.333734	0.738581	0.999017
miR-1972	0.156553	0.348616	4.0802	0.0854408	0.931911	NA
miR-1973	1.21154	-0.549408	1.84401	-0.297942	0.765748	NA
miR-1976	10.8876	-0.357837	0.667481	-0.5361	0.59189	0.999017
miR-199a-3p&miR-199b-3p	304.903	0.189175	0.255219	0.741229	0.458555	0.999017
miR-199a-5p	271.035	0.168483	0.246293	0.684076	0.493927	0.999017
miR-199b-5p	12.5331	-0.526394	0.972236	-0.541426	0.588214	0.999017
miR-19a-3p	16382.8	-0.134811	0.242783	-0.555272	0.578709	0.999017
miR-19a-5p	129.823	0.269379	0.334438	0.805467	0.42055	0.999017
miR-19b-1-5p&miR-19b-2-5p	893.649	0.295152	0.250907	1.17634	0.239459	0.999017
miR-19b-3p	32020.4	-0.0633899	0.222853	-0.284447	0.776068	0.999017
miR-200a-3p	1171.42	-0.0357856	0.511264	-0.0699945	0.944198	0.999017
miR-200a-5p	23.267	0.0504843	0.597258	0.0845267	0.932638	0.999017
miR-200b-3p	902.58	0.0748488	0.473075	0.158218	0.874285	0.999017
miR-200b-5p	19.0093	0.219879	0.59726	0.368146	0.712764	0.999017
miR-200c-3p	220.027	0.131639	0.521378	0.252484	0.800667	0.999017
miR-200c-5p	1.07477	1.89493	2.34112	0.809413	0.418278	NA
miR-202-5p	5.17691	1.18856	1.14326	1.03962	0.298516	0.999017
miR-203a-3p	1.69552	0.339568	1.58699	0.21397	0.830571	NA
miR-203a-5p	0.0946277	0.345614	4.08032	0.0847026	0.932498	NA
miR-204-3p	5.99574	0.835206	0.901332	0.926635	0.354116	0.999017
miR-204-5p	195.556	0.632677	0.426212	1.48442	0.137698	0.999017
miR-205-5p	6.08247	0.990188	0.986011	1.00424	0.315265	0.999017
miR-206	0.360929	-2.34608	3.71093	-0.632207	0.527251	NA
miR-208b-3p	0.268479	-0.616161	4.08032	-0.151008	0.879969	NA
miR-20a-3p	686.451	0.269264	0.328106	0.820662	0.411839	0.999017
miR-20a-5p	32835.3	-0.161634	0.302558	-0.534224	0.593186	0.999017
miR-20b-5p	0.786509	-1.13085	2.35597	-0.479993	0.631232	NA
miR-21-3p	20501	0.0774653	0.216389	0.357992	0.720349	0.999017
miR-21-5p	289605	-0.230216	0.257392	-0.894421	0.371097	0.999017
miR-210-3p	9827.34	-0.0563976	0.395439	-0.14262	0.88659	0.999017
miR-210-5p	125.543	0.237321	0.443904	0.534622	0.592911	0.999017
miR-2110	255.475	-0.0562952	0.327977	-0.171644	0.863718	0.999017
miR-2114-3p	4.16021	0.976039	1.05807	0.922475	0.356281	0.999017
miR-2114-5p	48.5691	0.279557	0.380943	0.733854	0.463038	0.999017
miR-2115-5p	0.251728	1.17201	4.04693	0.289605	0.772119	NA
miR-2116-3p	6.21987	0.145075	0.838119	0.173096	0.862576	0.999017
miR-2116-5p	2.75618	0.463547	1.21589	0.381242	0.703023	0.999017
miR-212-3p	159.993	0.00436962	0.283931	0.0153898	0.987721	0.999017
miR-212-5p	24.6285	-0.441504	0.570481	-0.773915	0.438981	0.999017
miR-214-3p	73.7588	0.149395	0.327567	0.456075	0.648336	0.999017
miR-214-5p	11.7907	0.0875427	0.679272	0.128877	0.897455	0.999017
miR-215-3p	0.438805	0.212912	3.13208	0.0679777	0.945803	NA
miR-215-5p	11.9609	-0.364237	0.622557	-0.585067	0.558503	0.999017
miR-216a-5p	10.6987	-1.14033	0.670278	-1.70127	0.0888917	0.999017
miR-216b-5p	3.42614	0.588709	1.13077	0.520625	0.602628	0.999017
miR-217-3p	0.442331	-1.35303	3.49436	-0.387205	0.698605	NA
miR-217-5p	10.484	-0.711497	0.761133	-0.934787	0.349898	0.999017
miR-218-1-3p	16.7488	0.151558	0.569018	0.266351	0.789969	0.999017
miR-218-5p	6660.44	0.106872	0.244174	0.437687	0.661613	0.999017
miR-219a-1-3p	24.852	0.642203	0.484125	1.32652	0.184667	0.999017
miR-219a-2-3p	0.757845	-0.528254	2.44089	-0.216418	0.828662	NA
miR-219a-5p	636.744	0.149088	0.356729	0.41793	0.675998	0.999017
miR-219b-3p	6.93175	0.0769887	0.885238	0.0869695	0.930696	0.999017
miR-219b-5p	29.0034	-0.0125403	0.513867	-0.0244038	0.980531	0.999017
miR-22-3p	54681.3	-0.208045	0.244875	-0.849596	0.39555	0.999017
miR-22-5p	4088.62	0.126853	0.225093	0.563559	0.573055	0.999017
miR-221-3p	125265	-0.258995	0.225867	-1.14667	0.251517	0.999017
miR-221-5p	1003.13	0.0739671	0.311664	0.23733	0.812401	0.999017
miR-222-3p	125963	-0.15364	0.215722	-0.712211	0.476334	0.999017
miR-222-5p	385.238	-0.0518195	0.36165	-0.143286	0.886064	0.999017
miR-223-3p	15.7558	0.375704	0.66332	0.566399	0.571122	0.999017
miR-224-3p	10.1329	0.307057	0.942693	0.325723	0.744634	0.999017
miR-224-5p	61.003	0.211653	0.719905	0.294002	0.768757	0.999017
miR-2276-3p	13.216	-0.122181	0.608019	-0.200949	0.840739	0.999017
miR-2276-5p	2.25928	1.28781	1.47819	0.871211	0.383639	0.999017
miR-2277-3p	54.1335	-0.0914189	0.351696	-0.259938	0.794912	0.999017
miR-2277-5p	105.43	-0.0984427	0.333799	-0.294916	0.768058	0.999017
miR-2278	11.4616	-0.748781	0.697299	-1.07383	0.282899	0.999017
miR-2355-3p	5.40827	0.0477648	0.907344	0.0526424	0.958017	0.999017
miR-2355-5p	39.9256	1.10627	0.554327	1.9957	0.045967	0.999017
miR-23a-3p&miR-23b-3p	105750	-0.541896	0.218141	-2.48416	0.0129859	0.417171
miR-23a-5p	733.189	0.285158	0.247248	1.15333	0.248776	0.999017
miR-23b-5p	71.3487	-1.03163	0.329246	-3.1333	0.00172853	0.0987184
miR-23c	22.444	0.553117	0.496064	1.11501	0.264845	0.999017
miR-24-1-5p	216.06	-1.14222	0.283452	-4.02967	5.59e-05	0.00574197
miR-24-2-5p	349.49	-0.460083	0.391248	-1.17594	0.23962	0.999017
miR-24-3p	89062.9	-0.492312	0.216703	-2.27182	0.0230973	0.641732
miR-2467-3p	1.58973	-0.70232	1.57652	-0.445486	0.655968	NA
miR-2467-5p	24.7182	0.419528	0.533929	0.785737	0.432022	0.999017
miR-25-3p	29352	-0.116472	0.211955	-0.549512	0.582654	0.999017
miR-25-5p	938.038	0.311053	0.368716	0.843612	0.398886	0.999017
miR-2681-3p	2.29933	0.882843	1.47482	0.59861	0.549433	0.999017
miR-2682-3p	0.407733	1.85621	3.53388	0.525261	0.599402	NA
miR-2682-5p	2.59179	-0.195842	1.26757	-0.154502	0.877214	0.999017
miR-26a-1-3p	85.5613	-0.256189	0.316242	-0.810107	0.417879	0.999017
miR-26a-2-3p	197.413	0.291659	0.346689	0.84127	0.400197	0.999017
miR-26a-5p	42239.2	-0.170424	0.230177	-0.740404	0.459055	0.999017
miR-26b-3p	191.764	0.191466	0.359114	0.533163	0.593921	0.999017
miR-26b-5p	18036.5	-3.57e-07	0.260595	-1.37e-06	0.999999	0.999999
miR-27a-3p&miR-27b-3p	123965	-0.376308	0.218681	-1.7208	0.0852865	0.999017
miR-27a-5p	2489.94	0.204024	0.304413	0.670221	0.502717	0.999017
miR-27b-5p	1332.09	-0.969862	0.299266	-3.2408	0.00119195	0.0816884
miR-28-3p	4133.11	0.148346	0.219796	0.674923	0.499725	0.999017
miR-28-5p	4880.46	0.0889248	0.201651	0.440983	0.659225	0.999017
miR-296-3p	9.06223	-0.290966	0.738847	-0.393811	0.693721	0.999017
miR-296-5p	41.6893	0.888901	0.544161	1.63353	0.102358	0.999017
miR-297	1.66706	0.0818329	1.64408	0.0497743	0.960302	NA
miR-299-3p	0.173852	-1.57686	4.08047	-0.38644	0.699171	NA
miR-299-5p	0.438805	0.212912	3.13208	0.0679777	0.945803	NA
miR-29a-3p	122485	-0.11498	0.237828	-0.483459	0.62877	0.999017
miR-29a-5p	9471.43	-0.155525	0.302942	-0.513382	0.607684	0.999017
miR-29b-1-5p	4942.85	0.21312	0.204922	1.04	0.298339	0.999017
miR-29b-2-5p	340.019	-0.163629	0.328438	-0.498203	0.618341	0.999017
miR-29b-3p	68467.8	-0.303073	0.305285	-0.992756	0.320829	0.999017
miR-29c-3p	15405.3	0.135384	0.25359	0.533868	0.593433	0.999017
miR-29c-5p	565.138	0.0478709	0.257346	0.186018	0.852431	0.999017
miR-301a-3p	4418.18	-0.371519	0.22746	-1.63333	0.102399	0.999017
miR-301a-5p	209.127	-0.335973	0.265115	-1.26727	0.205059	0.999017
miR-301b-3p	671.202	-0.612574	0.233638	-2.62189	0.00874435	0.309972
miR-301b-5p	28.9163	-0.830251	0.460317	-1.80365	0.0712864	0.999017
miR-302a-3p&miR-302b-3p	0.281705	-0.616161	4.08032	-0.151008	0.879969	NA
miR-302d-3p	0.360929	-2.34608	3.71093	-0.632207	0.527251	NA
miR-3059-5p	0.313105	1.4569	4.02229	0.362207	0.717197	NA
miR-3064-3p	4.40576	0.918958	1.06447	0.863301	0.387972	0.999017
miR-3064-5p	6.46375	0.0505429	0.870781	0.0580432	0.953714	0.999017
miR-3065-3p	128.498	-0.731754	0.428734	-1.70678	0.0878635	0.999017
miR-3065-5p	500.509	-0.669293	0.335312	-1.99603	0.0459305	0.999017
miR-3074-3p	16.886	0.24106	0.618079	0.390015	0.696525	0.999017
miR-3074-5p	14.1277	0.384625	0.621897	0.61847	0.536265	0.999017
miR-30a-3p	14418	0.063337	0.206875	0.306161	0.759482	0.999017
miR-30a-5p	105532	-0.216581	0.221962	-0.975757	0.329185	0.999017
miR-30b-3p	184.627	0.253144	0.268696	0.94212	0.346131	0.999017
miR-30c-1-3p	154.005	0.178434	0.274764	0.649408	0.516075	0.999017
miR-30c-2-3p	1777.68	0.0828211	0.217211	0.381293	0.702986	0.999017
miR-30c-5p&miR-30b-5p	76434	-0.236411	0.232023	-1.01891	0.308245	0.999017
miR-30d-3p	287.657	0.309444	0.261525	1.18323	0.236718	0.999017
miR-30d-5p	31909	-0.125511	0.223139	-0.56248	0.573789	0.999017
miR-30e-3p	3449.04	0.00136976	0.26996	0.00507392	0.995952	0.999621
miR-30e-5p	26875	-0.207474	0.268459	-0.772835	0.43962	0.999017
miR-31-3p	48.3369	0.215711	0.361078	0.597407	0.550235	0.999017
miR-31-5p	391.95	0.236444	0.249261	0.94858	0.342834	0.999017
miR-3115	17.004	-0.138794	0.567455	-0.244591	0.806773	0.999017
miR-3116	0.50073	0.473804	3.01522	0.157137	0.875137	NA
miR-3117-3p	5.74267	-0.678565	0.973077	-0.69734	0.48559	0.999017
miR-3117-5p	0.0946277	0.345614	4.08032	0.0847026	0.932498	NA
miR-3120-3p	1.03714	-0.143342	2.08426	-0.0687737	0.94517	NA
miR-3121-3p	0.830587	0.273694	2.5775	0.106186	0.915435	NA
miR-3122	0.157101	0.348616	4.0802	0.0854408	0.931911	NA
miR-3124-3p	0.157101	0.348616	4.0802	0.0854408	0.931911	NA
miR-3124-5p	2.86572	0.15334	1.22003	0.125685	0.899981	0.999017
miR-3125	0.470754	2.04517	3.37243	0.606437	0.544225	NA
miR-3126-3p	0.949279	1.69508	2.21666	0.764701	0.44445	NA
miR-3126-5p	1.91835	2.04714	1.71808	1.19153	0.233447	0.999017
miR-3127-3p	11.3015	0.275558	0.649633	0.424175	0.671438	0.999017
miR-3127-5p	7.58851	-0.347734	0.788704	-0.440893	0.659291	0.999017
miR-3130-3p	16.1251	0.356487	0.642955	0.554451	0.57927	0.999017
miR-3131	5.82324	-0.165551	0.851428	-0.194439	0.845832	0.999017
miR-3132	0.156553	0.348616	4.0802	0.0854408	0.931911	NA
miR-3133	2.22057	-0.149963	1.32841	-0.11289	0.910118	0.999017
miR-3134	1.43106	1.53116	1.97641	0.774718	0.438506	NA
miR-3135a	0.895992	0.555432	2.25121	0.246726	0.805121	NA
miR-3136-3p	0.314201	1.46135	4.02194	0.363344	0.716348	NA
miR-3136-5p	17.6015	0.270467	0.546128	0.495244	0.620428	0.999017
miR-3138	1.87171	-1.78052	1.70364	-1.04513	0.295963	0.999017
miR-3139	1.34509	1.18981	2.04253	0.582519	0.560217	NA
miR-3140-3p	3.97714	-0.0281785	1.0173	-0.0276991	0.977902	0.999017
miR-3140-5p	1.83803	2.93237	1.85845	1.57786	0.114599	0.999017
miR-3141	5.88204	0.67173	0.943414	0.712021	0.476452	0.999017
miR-3142	0.313653	1.45773	3.92704	0.371202	0.710487	NA
miR-3143	14.1053	-0.414367	0.633359	-0.654238	0.512959	0.999017
miR-3144-3p	0.173852	-1.57686	4.08047	-0.38644	0.699171	NA
miR-3145-3p	0.533433	0.695979	2.90158	0.239862	0.810437	NA
miR-3145-5p	1.03714	-0.143342	2.08426	-0.0687737	0.94517	NA
miR-3146	0.809477	-0.053965	2.55924	-0.0210864	0.983177	NA
miR-3148	0.957711	1.81105	2.43579	0.743517	0.457169	NA
miR-3149	1.76366	1.64882	1.66965	0.987527	0.323384	0.999017
miR-3150a-3p	0.625882	-0.60011	2.80011	-0.214317	0.8303	NA
miR-3150a-5p	2.43904	0.0979757	1.32393	0.0740039	0.941007	0.999017
miR-3150b-3p	0.724867	2.72535	2.87923	0.946556	0.343865	NA
miR-3152-5p	3.00004	0.0731273	1.31601	0.0555675	0.955686	0.999017
miR-3155a&miR-3155b	2.01477	-0.449367	1.39958	-0.321073	0.748155	0.999017
miR-3157-3p	1.4476	1.56183	1.90857	0.818323	0.413173	NA
miR-3157-5p	16.1828	0.0419892	0.584997	0.0717768	0.942779	0.999017
miR-3158-3p	33.2527	0.531153	0.525619	1.01053	0.312242	0.999017
miR-3158-5p	2.69295	0.804836	1.26632	0.63557	0.525057	0.999017
miR-3159	1.57516	0.636572	1.69092	0.376466	0.706571	NA
miR-3160-3p	1.55735	0.207964	1.66358	0.12501	0.900516	NA
miR-3160-5p	0.442331	-1.35303	3.49436	-0.387205	0.698605	NA
miR-3162-3p	1.56084	0.653948	1.7201	0.380179	0.703812	NA
miR-3162-5p	0.414215	-0.613309	3.58339	-0.171153	0.864103	NA
miR-3163	0.850064	0.450576	2.47144	0.182313	0.855337	NA
miR-3164	1.17694	1.0777	1.92154	0.56085	0.5749	NA
miR-3165	4.61799	0.467364	1.03197	0.452887	0.65063	0.999017
miR-3167	0.0946277	0.345614	4.08032	0.0847026	0.932498	NA
miR-3170	0.677308	1.21132	2.66814	0.453991	0.649835	NA
miR-3173-3p	2.704	0.351783	1.25	0.281427	0.778383	0.999017
miR-3173-5p	37.5409	0.160807	0.446393	0.360237	0.71867	0.999017
miR-3174	10.25	-0.498908	0.821222	-0.607519	0.543506	0.999017
miR-3175	0.538819	-1.60577	2.94278	-0.545665	0.585296	NA
miR-3176	17.4285	-0.129407	0.540242	-0.239535	0.81069	0.999017
miR-3177-3p	53.8868	-0.0540706	0.356878	-0.15151	0.879573	0.999017
miR-3177-5p	3.95978	0.370917	1.11382	0.333015	0.739123	0.999017
miR-3179	1.4881	0.29708	1.75703	0.16908	0.865733	NA
miR-3180-3p&miR-3180	9.84895	0.633332	0.778925	0.813085	0.416169	0.999017
miR-3180-5p	1.60874	2.64184	1.86829	1.41404	0.157349	NA
miR-3181	3.18689	0.692166	1.21173	0.571222	0.567849	0.999017
miR-3183	6.59299	0.028293	0.864492	0.0327279	0.973892	0.999017
miR-3184-5p	1.04042	0.927271	2.30891	0.401605	0.687975	NA
miR-3187-3p	172.373	-0.486665	0.33471	-1.45399	0.145949	0.999017
miR-3187-5p	3.34285	-0.94552	1.287	-0.734668	0.462542	0.999017
miR-3188	11.4307	-0.915278	0.705907	-1.2966	0.19477	0.999017
miR-3189-3p	1.51842	0.290309	1.73466	0.167358	0.867088	NA
miR-3189-5p	1.66951	-1.21519	1.62473	-0.747931	0.454502	NA
miR-3190-3p	0.0946277	0.345614	4.08032	0.0847026	0.932498	NA
miR-3191-3p	0.503456	2.17138	3.23834	0.670522	0.502525	NA
miR-3192-5p	3.10405	0.272111	1.2506	0.217584	0.827753	0.999017
miR-3193	1.02578	-0.608972	2.00313	-0.304011	0.76112	NA
miR-3194-3p	25.4531	0.486562	0.481981	1.0095	0.312733	0.999017
miR-3194-5p	59.4427	0.751412	0.487045	1.5428	0.12288	0.999017
miR-3197	0.596989	2.42504	3.03651	0.79863	0.424505	NA
miR-3198	1.76227	-0.637031	1.70334	-0.37399	0.708412	0.999017
miR-3199	0.374154	-2.3784	4.04714	-0.587675	0.556751	NA
miR-32-3p	481.64	-0.0945865	0.270626	-0.349511	0.726706	0.999017
miR-32-5p	7604.49	-0.390462	0.235307	-1.65938	0.0970401	0.999017
miR-3200-3p	114.152	-0.421291	0.365243	-1.15345	0.248724	0.999017
miR-3200-5p	2.75461	2.50139	1.53138	1.63342	0.102382	0.999017
miR-3202	0.508843	0.213575	2.99112	0.0714029	0.943077	NA
miR-320a-3p&miR-320b&miR-320c&miR-320d	37085	0.0709467	0.203999	0.347779	0.728006	0.999017
miR-320a-5p	17.9236	0.830575	0.554336	1.49832	0.134049	0.999017
miR-320e	0.848981	-0.883186	2.51365	-0.351356	0.725321	NA
miR-323b-3p	0.187077	-1.57686	4.08047	-0.38644	0.699171	NA
miR-324-3p	7.67518	-0.739457	0.837192	-0.883259	0.377096	0.999017
miR-324-5p	4330.91	-0.393082	0.357526	-1.09945	0.271572	0.999017
miR-326	324.832	0.421601	0.27977	1.50696	0.131822	0.999017
miR-328-3p	762.007	0.0370392	0.294895	0.125601	0.900047	0.999017
miR-329-3p	0.659461	2.55321	2.61512	0.976327	0.328903	NA
miR-330-3p	734.122	-0.424953	0.235395	-1.80528	0.071031	0.999017
miR-330-5p	1087.71	-0.450907	0.25805	-1.74736	0.0805741	0.999017
miR-331-3p	3030	-0.08819	0.25385	-0.34741	0.728283	0.999017
miR-331-5p	263.964	0.0257405	0.248817	0.103452	0.917605	0.999017
miR-335-3p	1143.69	1.01905	0.237162	4.29685	1.73e-05	0.00222614
miR-335-5p	1581.57	0.0309987	0.321181	0.0965146	0.923112	0.999017
miR-337-5p	0.438257	0.21069	3.13324	0.0672433	0.946388	NA
miR-338-3p	42.0245	2.06387	1.44678	1.42653	NA	NA
miR-338-5p	1.2938	2.22036	2.10063	1.057	0.290512	NA
miR-339-3p	1249.3	0.220833	0.289504	0.762796	0.445585	0.999017
miR-339-5p	9768.02	0.174545	0.212254	0.822342	0.410882	0.999017
miR-33a-3p	266.933	-0.185102	0.291031	-0.636021	0.524763	0.999017
miR-33a-5p	2858.5	-0.0728018	0.289487	-0.251486	0.801438	0.999017
miR-33b-3p	328.338	-0.463494	0.270568	-1.71304	0.0867045	0.999017
miR-33b-5p	1092.74	-0.253642	0.280145	-0.905398	0.365255	0.999017
miR-340-3p	174.007	0.0607058	0.260791	0.232776	0.815935	0.999017
miR-340-5p	1220.94	0.224134	0.299851	0.747486	0.45477	0.999017
miR-342-3p	765.852	-0.0982296	0.371696	-0.264274	0.791569	0.999017
miR-342-5p	33.9555	0.0424881	0.429127	0.0990107	0.92113	0.999017
miR-345-3p	16.6885	-0.342533	0.563702	-0.607649	0.543421	0.999017
miR-345-5p	7300.23	-0.0282213	0.225877	-0.124941	0.90057	0.999017
miR-346	0.944922	-1.07494	2.25493	-0.476707	0.633571	NA
miR-34a-3p	71.5846	1.06738	0.392429	2.71992	0.00652975	0.258176
miR-34a-5p	5859.41	1.15297	0.224905	5.12645	2.95e-07	0.00010117
miR-34b-3p	6.41842	-6.45458	1.4378	-4.48919	7.15e-06	0.00122492
miR-34b-5p	6.13827	-6.40309	1.45279	-4.40745	1.05e-05	0.00153604
miR-34c-3p	20.2018	-4.10846	0.785315	-5.23161	1.68e-07	8.64e-05
miR-34c-5p	250.648	-4.09203	0.481004	-8.50727	1.78e-17	1.83e-14
miR-3529-5p	1.08797	2.11073	2.36421	0.892785	0.371973	NA
miR-3605-3p	107.541	-0.395863	0.359694	-1.10055	0.271091	0.999017
miR-3605-5p	18.6786	-0.021722	0.581531	-0.0373531	0.970203	0.999017
miR-3609	4.31659	0.882444	1.08118	0.816186	0.414394	0.999017
miR-361-3p	2904.77	0.376175	0.289123	1.30109	0.193228	0.999017
miR-361-5p	7461.63	0.317756	0.227689	1.39557	0.162844	0.999017
miR-3610	0.360929	-2.34608	3.71093	-0.632207	0.527251	NA
miR-3611	74.0786	0.422165	0.452753	0.93244	0.351109	0.999017
miR-3613-3p	141.178	-0.166033	0.304592	-0.545098	0.585686	0.999017
miR-3613-5p	2198.44	-0.377471	0.292664	-1.28978	0.197128	0.999017
miR-3614-3p	56.1661	-0.0691905	0.361539	-0.191378	0.848229	0.999017
miR-3614-5p	37.339	-0.219491	0.438067	-0.501046	0.616339	0.999017
miR-3615	2924.67	0.145994	0.2271	0.642862	0.520314	0.999017
miR-3617-3p	6.71252	-0.687368	0.872816	-0.787529	0.430972	0.999017
miR-3617-5p	58.6277	-0.0474886	0.443773	-0.107011	0.91478	0.999017
miR-3618	0.257115	-1.57686	4.08047	-0.38644	0.699171	NA
miR-3619-3p	17.5462	-0.381407	0.540801	-0.705264	0.480646	0.999017
miR-3619-5p	39.6511	0.452843	0.40731	1.11179	0.266229	0.999017
miR-362-3p	549.037	0.396327	0.26802	1.47872	0.139215	0.999017
miR-362-5p	498.718	0.330012	0.274251	1.20332	0.228852	0.999017
miR-3620-3p	26.4523	-0.486413	0.480028	-1.0133	0.310916	0.999017
miR-3620-5p	11.6874	-0.0934594	0.695101	-0.134454	0.893043	0.999017
miR-3622a-3p	0.156553	0.348616	4.0802	0.0854408	0.931911	NA
miR-3622a-5p	0.508843	0.213575	2.99112	0.0714029	0.943077	NA
miR-363-3p	1.07961	0.239293	2.14417	0.111601	0.911139	NA
miR-3646	0.0946277	0.345614	4.08032	0.0847026	0.932498	NA
miR-3648	2.70807	0.0004164	1.23611	0.00033686	0.999731	0.999999
miR-3651	1.15148	-1.15628	1.89754	-0.609361	0.542285	NA
miR-3652	0.0946277	0.345614	4.08032	0.0847026	0.932498	NA
miR-3654	0.157101	0.348616	4.0802	0.0854408	0.931911	NA
miR-3657	35.6205	0.274865	0.404338	0.67979	0.496637	0.999017
miR-3659	0.268479	-0.616161	4.08032	-0.151008	0.879969	NA
miR-365a-3p&miR-365b-3p	2450.34	0.0431876	0.28768	0.150124	0.880667	0.999017
miR-365a-5p	26.1405	0.191675	0.4737	0.404634	0.685747	0.999017
miR-365b-5p	25.9326	-0.583001	0.560729	-1.03972	0.298471	0.999017
miR-3661	19.7448	-0.34328	0.550406	-0.623685	0.532835	0.999017
miR-3662	3.26959	0.480161	1.14359	0.419871	0.67458	0.999017
miR-3663-3p	0.378511	1.79842	3.99831	0.449795	0.652859	NA
miR-3664-3p	4.77146	-0.797951	1.08161	-0.737742	0.460671	0.999017
miR-3664-5p	3.72161	-0.430192	1.12947	-0.380879	0.703293	0.999017
miR-3677-3p	51.6871	-0.371238	0.383643	-0.967667	0.333211	0.999017
miR-3677-5p	10.3192	-0.216684	0.675861	-0.320604	0.74851	0.999017
miR-3679-3p	1.46568	-0.29392	1.72912	-0.169983	0.865024	NA
miR-3679-5p	53.3087	0.198064	0.353371	0.560499	0.575139	0.999017
miR-3680-3p	0.173852	-1.57686	4.08047	-0.38644	0.699171	NA
miR-3681-3p	3.98587	0.569228	1.05128	0.541459	0.588191	0.999017
miR-3681-5p	11.977	1.03738	0.764915	1.3562	0.175034	0.999017
miR-3682-3p	3.10936	0.624976	1.26324	0.494738	0.620785	0.999017
miR-3682-5p	0.728075	-0.487489	2.64862	-0.184054	0.853971	NA
miR-3684	5.12	0.403963	1.0244	0.394339	0.69333	0.999017
miR-3685	0.812411	-1.17923	2.57475	-0.457999	0.646953	NA
miR-3688-3p	1.45974	0.665771	1.72201	0.386624	0.699034	NA
miR-3689a-5p&miR-3689b-5p&miR-3689e	6.91096	-2.85097	0.967529	-2.94665	0.00321237	0.173806
miR-3689d	0.173852	-1.57686	4.08047	-0.38644	0.699171	NA
miR-3689f	11.2437	-2.57105	0.732951	-3.5078	0.00045183	0.0331769
miR-369-3p	32.4649	0.37906	0.520572	0.728159	0.466516	0.999017
miR-369-5p	0.595358	0.887684	2.57278	0.345029	0.730073	NA
miR-3690	5.74251	-0.973033	1.14355	-0.850886	0.394832	0.999017
miR-3691-3p	0.754089	2.75541	2.4922	1.10561	0.268894	NA
miR-3691-5p	1.71904	0.870626	1.56045	0.557933	0.57689	NA
miR-3692-3p	1.33614	-1.00283	1.8975	-0.528499	0.597153	NA
miR-3692-5p	2.6026	-0.0277877	1.32098	-0.0210356	0.983217	0.999017
miR-370-3p	0.457735	0.453255	3.43574	0.131924	0.895045	NA
miR-371a-5p	0.939261	-1.38401	2.26452	-0.611171	0.541087	NA
miR-371b-5p	0.173852	-1.57686	4.08047	-0.38644	0.699171	NA
miR-372-3p	0.440984	2.00097	3.4127	0.586331	0.557653	NA
miR-372-5p	0.157101	0.348616	4.0802	0.0854408	0.931911	NA
miR-373-3p	0.588067	-1.56527	2.87023	-0.545347	0.585515	NA
miR-374a-3p	1903.03	0.251712	0.301069	0.836062	0.40312	0.999017
miR-374a-5p	16193.2	0.00133818	0.265341	0.00504325	0.995976	0.999621
miR-374b-3p	215.118	0.367925	0.29003	1.26858	0.204592	0.999017
miR-374b-5p	10242.3	0.065516	0.233071	0.281099	0.778634	0.999017
miR-374c-3p	1.7734	1.07462	1.60399	0.669967	0.502879	0.999017
miR-374c-5p	327.19	0.241126	0.269301	0.895377	0.370586	0.999017
miR-375-3p	12.0263	0.210414	0.655779	0.320862	0.748315	0.999017
miR-375-5p	0.0946277	0.345614	4.08032	0.0847026	0.932498	NA
miR-376a-3p&miR-376b-3p	0.879035	2.95108	2.40556	1.22677	0.219908	NA
miR-376a-5p	0.330404	-0.613209	3.88336	-0.157907	0.87453	NA
miR-376c-3p	1.93485	3.01753	1.78827	1.6874	0.0915258	0.999017
miR-376c-5p	0.0946277	0.345614	4.08032	0.0847026	0.932498	NA
miR-377-3p	0.739781	1.35606	2.64221	0.51323	0.60779	NA
miR-378a-3p&miR-378d&miR-378c	9522.21	0.669764	0.211524	3.16637	0.00154355	0.0933393
miR-378a-5p	819.005	0.721205	0.262499	2.74746	0.00600582	0.246959
miR-378b	12.3155	1.25259	0.704237	1.77864	0.075298	0.999017
miR-378e	5.73366	1.54032	0.953201	1.61594	0.106106	0.999017
miR-378f	2.59358	-0.12085	1.34744	-0.0896885	0.928535	0.999017
miR-378g	10.1509	0.637521	0.720461	0.88488	0.376222	0.999017
miR-378h	0.187077	-1.57686	4.08047	-0.38644	0.699171	NA
miR-379-3p	0.314201	1.46135	4.02194	0.363344	0.716348	NA
miR-379-5p	1.88746	-0.520038	1.59792	-0.325448	0.744842	0.999017
miR-380-3p	0.156553	0.348616	4.0802	0.0854408	0.931911	NA
miR-381-3p	3.07492	-0.161659	1.36885	-0.118099	0.905989	0.999017
miR-381-5p	0.157101	0.348616	4.0802	0.0854408	0.931911	NA
miR-382-3p	0.251728	1.17201	4.04693	0.289605	0.772119	NA
miR-382-5p	0.962221	-2.49656	2.23743	-1.11582	0.2645	NA
miR-383-5p	0.251728	1.17201	4.04693	0.289605	0.772119	NA
miR-3907	0.360929	-2.34608	3.71093	-0.632207	0.527251	NA
miR-3909	105.652	0.52276	0.365132	1.4317	0.15223	0.999017
miR-3910	0.363107	-0.0406528	3.74615	-0.0108519	0.991342	NA
miR-3911	4.76576	-0.762909	0.987084	-0.772892	0.439586	0.999017
miR-3912-3p	23.7961	0.0296909	0.499592	0.0594303	0.952609	0.999017
miR-3912-5p	0.979596	1.69946	2.2291	0.762397	0.445823	NA
miR-3913-3p	0.818457	0.305543	2.55824	0.119435	0.904931	NA
miR-3913-5p	2.5948	1.13564	1.3111	0.866174	0.386395	0.999017
miR-3916	2.37685	1.53791	1.45112	1.05981	0.289232	0.999017
miR-3918	0.869771	-1.26881	2.15041	-0.590032	0.55517	NA
miR-3922-5p	2.64284	0.131513	1.43035	0.0919446	0.926742	0.999017
miR-3923	0.157101	0.348616	4.0802	0.0854408	0.931911	NA
miR-3925-5p	0.0946277	0.345614	4.08032	0.0847026	0.932498	NA
miR-3926	0.156553	0.348616	4.0802	0.0854408	0.931911	NA
miR-3928-3p	52.2262	0.373601	0.374908	0.996515	0.319	0.999017
miR-3928-5p	0.268479	-0.616161	4.08032	-0.151008	0.879969	NA
miR-3929	1.01931	-0.310877	2.37445	-0.130926	0.895834	NA
miR-3934-3p	8.70269	-0.738774	0.728642	-1.01391	0.310628	0.999017
miR-3934-5p	51.7155	-0.101677	0.385315	-0.263881	0.791872	0.999017
miR-3935	2.68432	0.653222	1.45178	0.449947	0.652749	0.999017
miR-3936	1.54218	2.66963	2.13808	1.24861	0.211808	NA
miR-3938	2.26684	0.346195	1.37012	0.252675	0.80052	0.999017
miR-3939	10.2744	-0.221689	0.777169	-0.285252	0.775451	0.999017
miR-3940-3p	127.012	0.283945	0.387409	0.732934	0.463599	0.999017
miR-3940-5p	17.5407	1.81599	0.650331	2.79241	0.00523175	0.243919
miR-3941	0.596989	2.42504	3.03651	0.79863	0.424505	NA
miR-3942-3p	1.53842	0.0933157	1.63778	0.056977	0.954564	NA
miR-3943	0.44637	-0.0345572	3.48252	-0.009923	0.992083	NA
miR-3944-3p	8.38636	0.406963	0.736774	0.552358	0.580703	0.999017
miR-3944-5p	1.06829	3.24704	2.1996	1.4762	0.139891	NA
miR-409-3p	1.8888	-1.86771	1.63144	-1.14483	0.252282	0.999017
miR-411-3p	0.600744	-1.60093	2.85318	-0.561102	0.574728	NA
miR-411-5p	0.909559	1.7008	2.27075	0.749002	0.453856	NA
miR-412-5p	0.846538	1.58956	2.27137	0.699824	0.484037	NA
miR-421	1332.77	-0.263691	0.386586	-0.682102	0.495175	0.999017
miR-423-3p	21332.1	0.125812	0.197776	0.636133	0.52469	0.999017
miR-423-5p	12146.1	0.280433	0.212516	1.31959	0.186973	0.999017
miR-424-3p	2564.06	0.360104	0.224324	1.60529	0.108431	0.999017
miR-424-5p	13615.5	-0.114017	0.217949	-0.523137	0.600879	0.999017
miR-425-3p	518.006	-0.0970556	0.239956	-0.404473	0.685865	0.999017
miR-425-5p	16459.4	-0.0844289	0.228101	-0.370138	0.711279	0.999017
miR-4254	0.714849	-0.453379	2.66227	-0.170298	0.864776	NA
miR-4284	604.805	-0.200423	0.427437	-0.468894	0.639145	0.999017
miR-429	203.902	-0.0857082	0.442411	-0.19373	0.846388	0.999017
miR-431-5p	0.486957	0.483508	3.39878	0.142259	0.886875	NA
miR-432-5p	0.823044	1.35458	2.56163	0.528796	0.596947	NA
miR-4323	0.0946277	0.345614	4.08032	0.0847026	0.932498	NA
miR-4324	0.189255	0.915477	4.06113	0.225424	0.821649	NA
miR-4326	684.413	-0.202234	0.287353	-0.703782	0.481568	0.999017
miR-433-3p	0.538819	-1.60577	2.94278	-0.545665	0.585296	NA
miR-4420	1.46593	-2.00517	1.91966	-1.04454	0.296234	NA
miR-4421	18.8624	-0.723337	0.598975	-1.20762	0.227192	0.999017
miR-4422	2.0616	-0.127562	1.5245	-0.0836744	0.933315	0.999017
miR-4423-5p	0.157101	0.348616	4.0802	0.0854408	0.931911	NA
miR-4424	3.30338	-0.86127	1.18857	-0.724625	0.468682	0.999017
miR-4425	1.61056	-2.04645	1.81949	-1.12474	0.260701	NA
miR-4427	1.1647	-1.18335	2.05449	-0.575986	0.564625	NA
miR-4428	1.06939	3.25024	2.51246	1.29365	0.195787	NA
miR-4429	5.73324	0.656878	0.936551	0.701379	0.483066	0.999017
miR-4431	1.78062	0.33299	1.62862	0.204462	0.837993	0.999017
miR-4433a-5p	0.0946277	0.345614	4.08032	0.0847026	0.932498	NA
miR-4435	10.0727	-0.426519	0.743017	-0.574037	0.565943	0.999017
miR-4436b-3p	0.34363	-0.613226	3.82869	-0.160166	0.87275	NA
miR-4440	10.189	-0.44538	0.783845	-0.568199	0.5699	0.999017
miR-4446-3p	0.833313	1.58963	2.28071	0.696987	0.485811	NA
miR-4448	0.845991	1.58993	2.4967	0.636815	0.524246	NA
miR-4449	2.72398	-0.838299	1.26218	-0.664165	0.506585	0.999017
miR-4454	44.526	-0.278753	0.399314	-0.698079	0.485128	0.999017
miR-4457	0.0946277	0.345614	4.08032	0.0847026	0.932498	NA
miR-4458	0.80061	1.4864	2.59524	0.572741	0.56682	NA
miR-4466	113.934	0.168987	0.338339	0.499461	0.617455	0.999017
miR-4467	3.36346	0.873204	1.15404	0.756652	0.449258	0.999017
miR-4469	1.02229	-1.31631	2.18391	-0.602731	0.546688	NA
miR-4470	3.98929	-0.325029	1.03183	-0.315002	0.75276	0.999017
miR-4473	4.24568	0.811387	1.05211	0.771196	0.440591	0.999017
miR-4474-3p	4.35625	-0.0127596	1.00173	-0.0127376	0.989837	0.999017
miR-4474-5p	0.25118	1.16943	4.04717	0.28895	0.77262	NA
miR-4477b	0.0946277	0.345614	4.08032	0.0847026	0.932498	NA
miR-4479	12.7258	0.442161	0.687182	0.643441	0.519938	0.999017
miR-4482-5p	0.0946277	0.345614	4.08032	0.0847026	0.932498	NA
miR-4484	304.627	0.666714	0.326505	2.04197	0.0411542	0.999017
miR-4485-3p	43.7036	0.426231	0.392734	1.08529	0.277792	0.999017
miR-4488	47.9421	0.767431	0.477674	1.6066	0.108142	0.999017
miR-4489	0.360929	-2.34608	3.71093	-0.632207	0.527251	NA
miR-4498	1.57275	0.907935	1.6885	0.537718	0.590772	NA
miR-449a	152.951	0.451874	0.367383	1.22998	0.218705	0.999017
miR-449b-3p	1.04548	-2.60828	2.37107	-1.10004	0.271313	NA
miR-449b-5p	46.4036	0.187022	0.379438	0.492891	0.62209	0.999017
miR-449c-5p	14.9812	0.373863	0.612476	0.610413	0.541588	0.999017
miR-4502	1.33262	-0.318714	1.78113	-0.178939	0.857986	NA
miR-4504	1.57651	-0.68802	1.55449	-0.442601	0.658055	NA
miR-4509	0.0946277	0.345614	4.08032	0.0847026	0.932498	NA
miR-450a-1-3p	59.4672	-0.0312755	0.347941	-0.0898876	0.928377	0.999017
miR-450a-2-3p	27.6807	0.0943864	0.450107	0.209698	0.833904	0.999017
miR-450a-5p	2166.91	-0.113384	0.216083	-0.524723	0.599776	0.999017
miR-450b-3p	20.2689	0.19159	0.506416	0.378326	0.705189	0.999017
miR-450b-5p	677.605	-0.3047	0.215414	-1.41448	0.15722	0.999017
miR-4511	0.470206	2.0437	3.37378	0.605761	0.544673	NA
miR-4512	3.88311	-0.405214	1.08167	-0.37462	0.707943	0.999017
miR-4515	0.757297	-0.524728	2.65679	-0.197505	0.843432	NA
miR-4517	34.5917	0.302325	0.41241	0.733068	0.463517	0.999017
miR-4519	0.156553	0.348616	4.0802	0.0854408	0.931911	NA
miR-451a	277.988	0.994758	0.385549	2.58011	0.00987685	0.32986
miR-452-3p	0.173852	-1.57686	4.08047	-0.38644	0.699171	NA
miR-452-5p	574.805	-0.13712	0.983748	-0.139385	0.889146	0.999017
miR-4520-3p	0.157101	0.348616	4.0802	0.0854408	0.931911	NA
miR-4521	17072.8	-0.0365249	0.257249	-0.141983	0.887094	0.999017
miR-4523	19.8593	-0.269871	0.540262	-0.499519	0.617414	0.999017
miR-4524a-3p	1.30264	0.406867	1.78122	0.22842	0.819319	NA
miR-4525	0.618043	-3.07008	2.73842	-1.12111	0.26224	NA
miR-4533	1.384	-2.10495	1.8987	-1.10863	0.267592	NA
miR-4536-3p	0.156553	0.348616	4.0802	0.0854408	0.931911	NA
miR-4536-5p	0.251728	1.17201	4.04693	0.289605	0.772119	NA
miR-454-3p	4841.03	-0.0526726	0.236574	-0.222647	0.82381	0.999017
miR-454-5p	301.928	-0.234154	0.272334	-0.859806	0.389896	0.999017
miR-455-3p	2606.73	0.442777	0.255566	1.73254	0.083178	0.999017
miR-455-5p	892.085	0.246422	0.22639	1.08848	0.276382	0.999017
miR-4632-3p	1.64061	0.117401	1.53705	0.0763807	0.939116	NA
miR-4637	0.330404	-0.613209	3.88336	-0.157907	0.87453	NA
miR-4638-3p	4.43107	-0.462348	0.961726	-0.480748	0.630695	0.999017
miR-4638-5p	0.644605	1.06817	2.76479	0.386349	0.699238	NA
miR-4639-3p	0.726214	0.125505	2.92815	0.0428614	0.965812	NA
miR-4639-5p	0.769757	0.0937288	2.37831	0.0394098	0.968564	NA
miR-4640-3p	1.97211	0.0475044	1.43513	0.0331011	0.973594	0.999017
miR-4640-5p	1.51915	-0.638143	1.83679	-0.347423	0.728274	NA
miR-4641	0.360929	-2.34608	3.71093	-0.632207	0.527251	NA
miR-4642	0.34363	-0.613226	3.82869	-0.160166	0.87275	NA
miR-4644	1.03987	0.922933	2.13047	0.433206	0.664865	NA
miR-4645-3p	2.58497	-0.45806	1.39241	-0.328969	0.742179	0.999017
miR-4645-5p	0.64699	1.17594	3.06036	0.384248	0.700795	NA
miR-4646-3p	1.67822	0.949115	1.63821	0.579362	0.562345	NA
miR-4647	2.46363	0.268876	1.37492	0.195557	0.844957	0.999017
miR-4648	0.351742	-0.616134	3.79127	-0.162514	0.870901	NA
miR-4651	5.28166	0.0845075	0.994296	0.0849923	0.932268	0.999017
miR-4654	3.04161	-0.279367	1.34973	-0.20698	0.836025	0.999017
miR-4655-3p	1.27422	-1.15457	2.12412	-0.543554	0.586749	NA
miR-4655-5p	2.57526	-0.474816	1.31125	-0.362108	0.717271	0.999017
miR-4656	0.488053	0.487647	3.3964	0.143578	0.885834	NA
miR-4657	4.02479	-0.674819	1.08626	-0.621233	0.534446	0.999017
miR-4658	0.360929	-2.34608	3.71093	-0.632207	0.527251	NA
miR-4659a-3p&miR-4659b-3p	2.00647	0.394694	1.49847	0.263398	0.792244	0.999017
miR-4659a-5p	0.34363	-0.613226	3.82869	-0.160166	0.87275	NA
miR-466	1.65518	-1.20464	1.62649	-0.740641	0.458911	NA
miR-4660	7.07984	-0.290034	0.826624	-0.350865	0.725689	0.999017
miR-4661-3p	0.738685	1.34883	2.39879	0.562296	0.573914	NA
miR-4661-5p	18.4993	-0.0409312	0.564308	-0.0725335	0.942177	0.999017
miR-4662a-3p	2.12855	-0.9886	1.42011	-0.696144	0.486339	0.999017
miR-4662a-5p	21.2513	0.359146	0.595151	0.603454	0.546207	0.999017
miR-4662b	0.351742	-0.616134	3.79127	-0.162514	0.870901	NA
miR-4664-3p	0.881136	-0.638194	2.22154	-0.287276	0.773901	NA
miR-4664-5p	20.2187	-1.08829	0.661682	-1.64474	0.100024	0.999017
miR-4665-5p	2.54547	-0.626969	1.29931	-0.482539	0.629423	0.999017
miR-4667-3p	11.1486	-0.183154	0.652897	-0.280525	0.779075	0.999017
miR-4667-5p	0.407733	1.85621	3.53388	0.525261	0.599402	NA
miR-4668-3p	6.2229	-0.40967	1.03815	-0.394617	0.693125	0.999017
miR-4668-5p	3.96924	-0.204565	1.08543	-0.188464	0.850513	0.999017
miR-4671-3p	4.66967	0.507262	1.03863	0.488393	0.625271	0.999017
miR-4671-5p	1.27267	1.24808	1.86794	0.668162	0.50403	NA
miR-4672	1.23419	-1.26723	2.00241	-0.632853	0.52683	NA
miR-4673	0.927896	-2.37519	2.7699	-0.857499	0.391169	NA
miR-4674	1.38569	2.35622	2.2106	1.06587	0.286481	NA
miR-4676-3p	4.57088	-1.39757	1.1552	-1.20981	0.226352	0.999017
miR-4676-5p	3.78896	-0.30354	1.06735	-0.284386	0.776114	0.999017
miR-4677-3p	29.4878	0.0404858	0.464223	0.0872119	0.930503	0.999017
miR-4677-5p	10.105	0.691735	0.681152	1.01554	0.30985	0.999017
miR-4680-5p	0.156553	0.348616	4.0802	0.0854408	0.931911	NA
miR-4682	0.47096	0.454724	3.40155	0.133682	0.893654	NA
miR-4683	6.40828	-1.07369	0.833995	-1.28741	0.197952	0.999017
miR-4684-3p	4.00502	0.497836	1.03318	0.481848	0.629914	0.999017
miR-4684-5p	2.3652	-0.337611	1.32843	-0.254143	0.799385	0.999017
miR-4685-3p	26.0143	0.568349	0.504424	1.12673	0.259857	0.999017
miR-4687-3p	3.1293	1.26048	1.26749	0.994468	0.319995	0.999017
miR-4687-5p	4.71784	-0.205837	1.09266	-0.188382	0.850577	0.999017
miR-4688	1.17967	2.21034	2.02926	1.08923	0.27605	NA
miR-4689	8.11802	-0.160096	0.788991	-0.202912	0.839204	0.999017
miR-4690-3p	18.3222	-0.378443	0.538226	-0.703131	0.481974	0.999017
miR-4691-3p	0.737261	-1.3701	2.61772	-0.523394	0.6007	NA
miR-4691-5p	0.187077	-1.57686	4.08047	-0.38644	0.699171	NA
miR-4694-3p	0.156553	0.348616	4.0802	0.0854408	0.931911	NA
miR-4695-3p	1.23744	-0.582163	1.96774	-0.295853	0.767342	NA
miR-4695-5p	0.314201	1.46135	4.02194	0.363344	0.716348	NA
miR-4699-3p	0.25118	1.16943	4.04717	0.28895	0.77262	NA
miR-4700-3p	0.500182	0.482732	3.36779	0.143338	0.886023	NA
miR-4700-5p	0.571316	0.482771	3.22032	0.149914	0.880832	NA
miR-4701-5p	0.25118	1.16943	4.04717	0.28895	0.77262	NA
miR-4704-3p	0.771344	-3.35635	3.23391	-1.03786	0.299335	NA
miR-4704-5p	0.346356	1.64566	3.73814	0.440236	0.659766	NA
miR-4705	11.1152	0.0354905	0.969892	0.0365922	0.97081	0.999017
miR-4706	0.817316	1.57438	2.54123	0.619533	0.535565	NA
miR-4707-3p	146.686	-0.208792	0.345745	-0.603891	0.545916	0.999017
miR-4707-5p	190.272	-0.362513	0.317944	-1.14018	0.254211	0.999017
miR-4709-3p	0.752665	0.0611682	2.89659	0.0211173	0.983152	NA
miR-4709-5p	1.03614	3.18762	2.29872	1.38669	0.165535	NA
miR-4710	1.62006	0.272994	1.83343	0.148898	0.881634	NA
miR-4712-3p	0.0946277	0.345614	4.08032	0.0847026	0.932498	NA
miR-4714-3p	2.15	0.117865	1.38439	0.0851386	0.932151	0.999017
miR-4714-5p	1.52057	0.741587	1.72809	0.429136	0.667824	NA
miR-4717-3p	8.34147	0.538329	0.75354	0.7144	0.47498	0.999017
miR-4720-5p	0.0946277	0.345614	4.08032	0.0847026	0.932498	NA
miR-4722-3p	0.189255	0.915477	4.06113	0.225424	0.821649	NA
miR-4722-5p	1.2461	-0.792461	1.83151	-0.432682	0.665246	NA
miR-4723-3p	2.39089	0.0301708	1.2915	0.0233611	0.981362	0.999017
miR-4723-5p	0.630239	2.52221	3.01271	0.83719	0.402486	NA
miR-4725-3p	8.6686	-0.197306	0.733384	-0.269036	0.787902	0.999017
miR-4725-5p	7.74352	-1.13404	0.801669	-1.4146	0.157187	0.999017
miR-4726-3p	2.9265	0.580715	1.19029	0.487877	0.625637	0.999017
miR-4726-5p	4.83402	0.204319	1.01188	0.20192	0.839979	0.999017
miR-4727-3p	0.858407	-2.24846	2.54374	-0.883918	0.376741	NA
miR-4728-3p	17.8759	0.433803	0.608526	0.712875	0.475923	0.999017
miR-4728-5p	0.189255	0.915477	4.06113	0.225424	0.821649	NA
miR-4730	1.089	-1.33707	2.0865	-0.640823	0.521638	NA
miR-4731-3p	7.48118	0.487013	0.79079	0.615856	0.537989	0.999017
miR-4731-5p	23.9691	0.255084	0.605051	0.421591	0.673323	0.999017
miR-4733-5p	0.187077	-1.57686	4.08047	-0.38644	0.699171	NA
miR-4734	2.38381	-0.954013	1.32022	-0.722619	0.469914	0.999017
miR-4735-5p	0.156553	0.348616	4.0802	0.0854408	0.931911	NA
miR-4737	0.0946277	0.345614	4.08032	0.0847026	0.932498	NA
miR-4738-3p	1.14043	-0.106107	2.04776	-0.0518163	0.958675	NA
miR-4740-3p	0.157101	0.348616	4.0802	0.0854408	0.931911	NA
miR-4740-5p	0.502361	2.16871	3.24063	0.669223	0.503353	NA
miR-4741	28.4512	0.0876017	0.449947	0.194693	0.845633	0.999017
miR-4742-3p	18.07	0.0403945	0.550753	0.0733442	0.941532	0.999017
miR-4742-5p	3.64677	-0.438831	1.10516	-0.397074	0.691313	0.999017
miR-4743-3p	0.187077	-1.57686	4.08047	-0.38644	0.699171	NA
miR-4743-5p	0.612657	-0.573332	2.57702	-0.222479	0.823941	NA
miR-4745-3p	1.07764	-1.98299	2.32702	-0.852157	0.394127	NA
miR-4745-5p	5.46413	-0.0390567	0.952731	-0.0409945	0.9673	0.999017
miR-4746-3p	13.6379	0.127776	0.630457	0.202673	0.839391	0.999017
miR-4746-5p	124.292	-0.0969841	0.384566	-0.252191	0.800894	0.999017
miR-4747-3p	4.83507	0.211033	0.947463	0.222734	0.823742	0.999017
miR-4747-5p	7.17718	0.154398	0.903635	0.170864	0.864331	0.999017
miR-4748	1.90964	-0.0191599	1.45469	-0.0131711	0.989491	0.999017
miR-4749-3p	5.61648	0.871654	0.89707	0.971668	0.331216	0.999017
miR-4749-5p	5.51263	-0.0287089	0.889155	-0.0322878	0.974243	0.999017
miR-4750-3p	0.768662	0.0910829	2.37904	0.0382856	0.96946	NA
miR-4750-5p	4.26207	-1.00244	1.12553	-0.89064	0.373122	0.999017
miR-4751	0.444192	-2.57696	3.45438	-0.745998	0.455668	NA
miR-4753-3p	0.444192	-2.57696	3.45438	-0.745998	0.455668	NA
miR-4753-5p	0.414215	-0.613309	3.58339	-0.171153	0.864103	NA
miR-4754	0.9471	0.252257	2.05808	0.122569	0.902448	NA
miR-4755-3p	1.03689	1.97288	2.33324	0.845557	0.3978	NA
miR-4755-5p	2.43634	-0.19712	1.32387	-0.148897	0.881635	0.999017
miR-4757-3p	0.565381	2.31901	2.79118	0.830834	0.406067	NA
miR-4757-5p	0.173852	-1.57686	4.08047	-0.38644	0.699171	NA
miR-4758-3p	7.56929	0.130402	0.845486	0.154234	0.877425	0.999017
miR-4758-5p	1.01897	-1.26753	2.33165	-0.54362	0.586703	NA
miR-4761-3p	2.19386	0.847085	1.51337	0.559736	0.57566	0.999017
miR-4761-5p	6.00786	-0.169989	0.875775	-0.194101	0.846097	0.999017
miR-4762-3p	0.173852	-1.57686	4.08047	-0.38644	0.699171	NA
miR-4762-5p	1.45408	0.516241	1.72649	0.299012	0.764931	NA
miR-4763-3p	0.656735	1.07452	3.07953	0.348922	0.727148	NA
miR-4763-5p	0.189255	0.915477	4.06113	0.225424	0.821649	NA
miR-4766-3p	4.18049	0.228588	1.02224	0.223614	0.823057	0.999017
miR-4766-5p	0.893814	-0.664207	2.21395	-0.300011	0.764169	NA
miR-4767	2.75433	0.847612	1.29987	0.652077	0.514352	0.999017
miR-4768-3p	0.25118	1.16943	4.04717	0.28895	0.77262	NA
miR-4768-5p	9.37521	0.265468	0.742638	0.357466	0.720743	0.999017
miR-4769-3p	0.596989	2.42504	3.03651	0.79863	0.424505	NA
miR-4769-5p	0.25118	1.16943	4.04717	0.28895	0.77262	NA
miR-4774-5p	0.360929	-2.34608	3.71093	-0.632207	0.527251	NA
miR-4775	35.5733	0.120891	0.419421	0.288233	0.773168	0.999017
miR-4777-5p	0.330404	-0.613209	3.88336	-0.157907	0.87453	NA
miR-4779	0.979803	0.384796	2.19708	0.17514	0.86097	NA
miR-4781-3p	0.313653	1.45773	3.92704	0.371202	0.710487	NA
miR-4783-3p	16.7914	-0.806361	0.576276	-1.39926	0.161734	0.999017
miR-4783-5p	0.525594	-1.56961	2.96376	-0.529601	0.596389	NA
miR-4784	1.17749	1.0764	1.89557	0.56785	0.570137	NA
miR-4785	29.5207	0.140797	0.429371	0.327915	0.742976	0.999017
miR-4786-3p	6.25472	-0.0932679	0.883523	-0.105564	0.915929	0.999017
miR-4786-5p	2.15404	0.43543	1.53561	0.283555	0.776751	0.999017
miR-4787-3p	31.9008	0.595807	0.685275	0.869442	0.384605	0.999017
miR-4787-5p	0.698098	1.05629	2.65979	0.397132	0.69127	NA
miR-4788	1.60281	3.84636	1.94458	1.97799	0.0479299	NA
miR-4789-3p	2.0386	0.226723	1.49105	0.152057	0.879142	0.999017
miR-4789-5p	0.187077	-1.57686	4.08047	-0.38644	0.699171	NA
miR-4791	12.8258	0.591047	0.686728	0.86067	0.38942	0.999017
miR-4793-3p	1.12258	0.7613	2.08566	0.365017	0.715099	NA
miR-4793-5p	0.85302	-0.0867227	2.31421	-0.0374739	0.970107	NA
miR-4795-3p	0.518029	-1.39381	2.97638	-0.468291	0.639576	NA
miR-4796-3p	0.251728	1.17201	4.04693	0.289605	0.772119	NA
miR-4797-3p	1.31021	0.226037	1.71083	0.132121	0.894889	NA
miR-4797-5p	1.17444	-0.414395	2.25591	-0.183694	0.854254	NA
miR-4798-3p	1.61678	-0.747125	1.82207	-0.410042	0.681775	NA
miR-4798-5p	1.54571	1.7308	2.14433	0.807152	0.419579	NA
miR-4799-5p	0.612109	-0.575182	2.57762	-0.223144	0.823423	NA
miR-4800-3p	0.156553	0.348616	4.0802	0.0854408	0.931911	NA
miR-4800-5p	0.157101	0.348616	4.0802	0.0854408	0.931911	NA
miR-4802-3p	4.293	-0.0491367	1.30742	-0.037583	0.97002	0.999017
miR-4802-5p	16.47	0.112197	0.622286	0.180298	0.856919	0.999017
miR-4803	0.25118	1.16943	4.04717	0.28895	0.77262	NA
miR-4804-3p	1.63468	0.97208	1.65934	0.585823	0.557995	NA
miR-483-3p	0.187077	-1.57686	4.08047	-0.38644	0.699171	NA
miR-483-5p	0.173852	-1.57686	4.08047	-0.38644	0.699171	NA
miR-484	8061.58	0.0558232	0.209903	0.265947	0.79028	0.999017
miR-485-3p	0.189255	0.915477	4.06113	0.225424	0.821649	NA
miR-485-5p	0.257115	-1.57686	4.08047	-0.38644	0.699171	NA
miR-486-3p	195.639	0.0350909	0.359816	0.0975247	0.92231	0.999017
miR-486-5p	2393.47	0.00927756	0.349075	0.0265776	0.978797	0.999017
miR-487b-3p	1.04766	-0.904323	2.1359	-0.423391	0.67201	NA
miR-488-3p	11.1449	0.593116	0.829824	0.714749	0.474764	0.999017
miR-488-5p	0.157101	0.348616	4.0802	0.0854408	0.931911	NA
miR-489-3p	357.034	-0.796682	0.368364	-2.16276	0.03056	0.826729
miR-489-5p	38.2321	-0.568436	0.616793	-0.921599	0.356738	0.999017
miR-490-3p	0.471302	2.05355	3.86935	0.530723	0.595611	NA
miR-490-5p	0.751911	1.34856	2.38764	0.564808	0.572205	NA
miR-491-3p	90.4546	0.236998	0.407396	0.581738	0.560743	0.999017
miR-491-5p	803.852	-0.104744	0.368945	-0.283901	0.776486	0.999017
miR-492	0.173852	-1.57686	4.08047	-0.38644	0.699171	NA
miR-493-5p	1.06666	1.98404	2.18894	0.906395	0.364727	NA
miR-494-3p	6.419	1.60798	0.98076	1.63952	0.101104	0.999017
miR-495-3p	0.754637	2.75626	2.49175	1.10615	0.26866	NA
miR-496	0.346356	1.64566	3.73814	0.440236	0.659766	NA
miR-497-3p	45.161	0.590417	0.396244	1.49003	0.136216	0.999017
miR-497-5p	765.891	0.628648	0.275927	2.27831	0.0227079	0.641732
miR-498-3p	0.157101	0.348616	4.0802	0.0854408	0.931911	NA
miR-498-5p	1.18205	2.25169	2.31948	0.970772	0.331662	NA
miR-4999-3p	0.727868	1.06445	2.66714	0.399097	0.689822	NA
miR-4999-5p	2.17241	-0.221505	1.36037	-0.162827	0.870654	0.999017
miR-499a-3p	1.97774	-0.778087	1.79048	-0.43457	0.663875	0.999017
miR-499a-5p	29.6632	0.24241	0.448556	0.540424	0.588905	0.999017
miR-499b-3p	0.625882	-0.60011	2.80011	-0.214317	0.8303	NA
miR-499b-5p	7.1767	0.0600646	0.803331	0.0747695	0.940398	0.999017
miR-5000-3p	4.453	0.19987	1.03464	0.193178	0.846819	0.999017
miR-5000-5p	1.81066	-0.609193	1.72272	-0.353624	0.723621	0.999017
miR-5001-3p	48.6486	0.456412	0.404283	1.12894	0.258922	0.999017
miR-5001-5p	1.49677	-1.24096	1.88317	-0.658975	0.509912	NA
miR-5002-3p	0.0946277	0.345614	4.08032	0.0847026	0.932498	NA
miR-5002-5p	0.818663	-0.835011	2.49994	-0.334013	0.73837	NA
miR-5003-3p	1.40211	-0.398702	1.73753	-0.229465	0.818508	NA
miR-5003-5p	1.87551	-1.24795	1.56263	-0.798623	0.424509	0.999017
miR-5004-5p	0.257115	-1.57686	4.08047	-0.38644	0.699171	NA
miR-5006-3p	1.94801	0.448274	1.56485	0.286465	0.774522	0.999017
miR-5006-5p	0.25118	1.16943	4.04717	0.28895	0.77262	NA
miR-5008-3p	2.02772	0.822434	1.77573	0.463153	0.643255	0.999017
miR-5008-5p	7.64039	0.194081	0.779619	0.248944	0.803404	0.999017
miR-5009-3p	0.413667	-0.613308	3.58485	-0.171083	0.864158	NA
miR-5009-5p	0.923058	-0.246109	2.46586	-0.0998065	0.920498	NA
miR-500a-3p	323.275	0.143545	0.31916	0.44976	0.652883	0.999017
miR-500a-5p	336.485	0.154603	0.264128	0.585333	0.558324	0.999017
miR-500b-3p	0.157101	0.348616	4.0802	0.0854408	0.931911	NA
miR-500b-5p	13.9804	0.247689	0.622713	0.397757	0.690809	0.999017
miR-501-3p	155.359	0.3473	0.264746	1.31182	0.18958	0.999017
miR-501-5p	169.794	0.321969	0.265774	1.21144	0.225728	0.999017
miR-5010-3p	51.139	-0.005706	0.364662	-0.0156475	0.987516	0.999017
miR-5010-5p	6.58098	-0.109798	0.998537	-0.109959	0.912442	0.999017
miR-502-3p	401.711	0.255005	0.254692	1.00123	0.316716	0.999017
miR-502-5p	1.46186	-1.15889	1.93541	-0.598785	0.549316	NA
miR-503-3p	100.492	-0.0050157	0.56296	-0.0089095	0.992891	0.999511
miR-503-5p	14710.9	-0.175075	0.286237	-0.611642	0.540775	0.999017
miR-504-3p	0.257115	-1.57686	4.08047	-0.38644	0.699171	NA
miR-504-5p	2.37292	2.37772	1.82211	1.30492	0.191918	0.999017
miR-505-3p	2155.09	-0.0158355	0.274439	-0.0577016	0.953986	0.999017
miR-505-5p	185.179	0.191151	0.292001	0.654624	0.51271	0.999017
miR-507	0.157101	0.348616	4.0802	0.0854408	0.931911	NA
miR-508-3p	0.344178	-0.613226	3.82669	-0.16025	0.872684	NA
miR-508-5p	0.948448	-2.47767	2.24355	-1.10435	0.26944	NA
miR-5088-3p	2.29528	1.09541	1.6166	0.677601	0.498025	0.999017
miR-5089-3p	0.739439	0.104369	2.62673	0.0397333	0.968306	NA
miR-509-3-5p	0.251728	1.17201	4.04693	0.289605	0.772119	NA
miR-509-3p	2.35355	-2.30046	1.48936	-1.5446	0.122443	0.999017
miR-509-5p	0.538819	-1.60577	2.94278	-0.545665	0.585296	NA
miR-5090	3.16439	-0.401674	1.19695	-0.335581	0.737187	0.999017
miR-5091	0.938988	0.52063	2.22375	0.234122	0.81489	NA
miR-5092	1.43132	-0.71805	1.85248	-0.387615	0.698301	NA
miR-5094	0.661357	-0.286983	2.75945	-0.104	0.917169	NA
miR-510-5p	0.257115	-1.57686	4.08047	-0.38644	0.699171	NA
miR-511-3p	2.72002	0.548912	1.38725	0.395685	0.692337	0.999017
miR-511-5p	2.88378	-0.35548	1.19971	-0.296305	0.766997	0.999017
miR-512-3p	2.14967	3.14987	2.26678	1.38958	0.164656	0.999017
miR-512-5p	0.189255	0.915477	4.06113	0.225424	0.821649	NA
miR-513a-3p&miR-513c-3p	0.156553	0.348616	4.0802	0.0854408	0.931911	NA
miR-513a-5p	0.642633	-1.97903	2.74112	-0.721977	0.470309	NA
miR-514a-3p	1.96589	-0.879739	1.58309	-0.555709	0.57841	0.999017
miR-514a-5p	0.986811	-1.57244	2.2077	-0.712255	0.476307	NA
miR-514b-5p	0.794073	-1.46875	2.56765	-0.572021	0.567308	NA
miR-515-3p	1.73362	3.97975	2.22398	1.78947	0.0735391	0.999017
miR-515-5p	3.51396	3.0706	1.74354	1.76113	0.0782163	0.999017
miR-516a-5p	95.2398	-0.674211	1.33076	-0.506637	NA	NA
miR-516b-3p&miR-516a-3p	0.173852	-1.57686	4.08047	-0.38644	0.699171	NA
miR-516b-5p	0.440984	2.00097	3.4127	0.586331	0.557653	NA
miR-517-5p	0.283883	1.39521	4.02724	0.346442	0.72901	NA
miR-517a-3p&miR-517b-3p	2.5593	1.74255	1.75397	0.993491	0.320471	0.999017
miR-517c-3p	0.189255	0.915477	4.06113	0.225424	0.821649	NA
miR-5187-3p	1.28562	-0.0994572	1.83127	-0.0543104	0.956688	NA
miR-5187-5p	2.31792	0.478844	1.33404	0.358944	0.719637	0.999017
miR-5188	0.0946277	0.345614	4.08032	0.0847026	0.932498	NA
miR-5189-3p	1.4419	1.44678	1.88333	0.768204	0.442366	NA
miR-5189-5p	0.81459	0.239886	2.5229	0.0950832	0.924249	NA
miR-518a-3p	0.251728	1.17201	4.04693	0.289605	0.772119	NA
miR-518a-5p&miR-527	7.31605	-0.578194	1.00836	-0.5734	0.566374	0.999017
miR-518b	1.82607	2.94387	2.0712	1.42134	0.155219	0.999017
miR-518c-3p	0.473138	2.1156	3.83216	0.552065	0.580904	NA
miR-518e-3p	0.251728	1.17201	4.04693	0.289605	0.772119	NA
miR-518f-3p	1.13553	3.3722	2.8602	1.17901	0.238394	NA
miR-518f-5p&miR-526a-5p&miR-520c-5p&miR-518d-5p	0.330404	-0.613209	3.88336	-0.157907	0.87453	NA
miR-5193	2.65633	-0.685581	1.29398	-0.529824	0.596234	0.999017
miR-5194	0.98115	-1.84046	2.19595	-0.838115	0.401966	NA
miR-5196-3p	8.86339	0.379709	0.741442	0.512123	0.608565	0.999017
miR-5196-5p	0.25118	1.16943	4.04717	0.28895	0.77262	NA
miR-519b-3p&miR-519a-3p	102.901	-0.903707	1.12993	-0.799788	0.423834	0.999017
miR-519c-3p	0.741618	1.43472	2.93474	0.488874	0.624931	NA
miR-519c-5p&miR-519b-5p&miR-523-5p&miR-518e-5p&miR-522-5p&miR-519a-5p	8.68311	0.400704	0.958307	0.418137	0.675847	0.999017
miR-519d-3p	0.567766	2.37748	3.58551	0.663078	0.507281	NA
miR-519d-5p	0.0946277	0.345614	4.08032	0.0847026	0.932498	NA
miR-519e-3p	0.0946277	0.345614	4.08032	0.0847026	0.932498	NA
miR-519e-5p	0.567766	2.37748	3.58551	0.663078	0.507281	NA
miR-520a-3p	0.189255	0.915477	4.06113	0.225424	0.821649	NA
miR-520a-5p	1.08559	2.06031	2.10904	0.976896	0.328621	NA
miR-520b-3p&miR-520c-3p	2.38599	2.27805	1.86027	1.22458	0.220732	0.999017
miR-520b-5p&miR-519a-2-5p	21.6631	-0.626432	1.65261	-0.379055	0.704647	0.999017
miR-520d-3p	0.0946277	0.345614	4.08032	0.0847026	0.932498	NA
miR-520d-5p	0.851649	2.95952	3.124	0.947348	0.343461	NA
miR-520e-3p	0.283883	1.39521	4.02724	0.346442	0.72901	NA
miR-520f-3p	0.440436	1.99947	3.41412	0.585647	0.558113	NA
miR-520g-3p&miR-520h	0.630239	2.52221	3.01271	0.83719	0.402486	NA
miR-521	38.5389	-1.02842	0.78556	-1.30916	0.190481	0.999017
miR-522-3p	60.3044	-1.12856	1.11419	-1.0129	0.311108	0.999017
miR-523-3p	0.520208	0.695488	2.92457	0.237809	0.812029	NA
miR-524-3p	0.0946277	0.345614	4.08032	0.0847026	0.932498	NA
miR-524-5p	0.824881	1.43896	2.83549	0.507481	0.611817	NA
miR-525-5p	0.881967	2.99875	2.66134	1.12678	0.259836	NA
miR-526a-3p	0.0946277	0.345614	4.08032	0.0847026	0.932498	NA
miR-526b-3p	0.440984	2.00097	3.4127	0.586331	0.557653	NA
miR-526b-5p	1.00439	0.758514	2.37191	0.31979	0.749128	NA
miR-532-3p	469.995	0.255548	0.278216	0.918523	0.358345	0.999017
miR-532-5p	1157.25	0.37738	0.236048	1.59874	0.109877	0.999017
miR-541-5p	0.173852	-1.57686	4.08047	-0.38644	0.699171	NA
miR-542-3p	1073.27	-0.168586	0.216426	-0.778953	0.436008	0.999017
miR-542-5p	412.317	-0.264252	0.313976	-0.841632	0.399994	0.999017
miR-543	1.86422	0.82945	1.57961	0.525098	0.599515	0.999017
miR-545-3p	281.911	-0.0797421	0.332759	-0.239639	0.81061	0.999017
miR-545-5p	134.852	0.0253636	0.367218	0.0690696	0.944934	0.999017
miR-548a-3p	76.537	0.692031	0.430735	1.60663	0.108136	0.999017
miR-548a-5p	15.1868	0.180831	0.575721	0.314094	0.753449	0.999017
miR-548ab	5.54115	1.08501	1.01146	1.07272	0.283395	0.999017
miR-548ac	0.281705	-0.616161	4.08032	-0.151008	0.879969	NA
miR-548ae-3p&miR-548aq-3p	9.98211	1.00878	0.737426	1.36798	0.171319	0.999017
miR-548ag	0.347703	-2.3067	4.05141	-0.569356	0.569114	NA
miR-548ah-3p&miR-548am-3p	3.67923	0.305049	1.06844	0.285508	0.775255	0.999017
miR-548ah-5p	0.268479	-0.616161	4.08032	-0.151008	0.879969	NA
miR-548al	1.07906	0.238266	2.14436	0.111113	0.911527	NA
miR-548an	1.66603	2.7874	1.87738	1.48473	0.137616	NA
miR-548aq-5p	9.85937	0.775033	0.731625	1.05933	0.289449	0.999017
miR-548ar-3p	5.33557	0.554831	0.902053	0.615076	0.538505	0.999017
miR-548ar-5p	28.0392	0.748461	0.549706	1.36157	0.173334	0.999017
miR-548as-3p	0.455556	-1.39399	3.0914	-0.450927	0.652042	NA
miR-548as-5p	1.28289	-1.08733	1.86017	-0.584531	0.558863	NA
miR-548at-3p	0.0946277	0.345614	4.08032	0.0847026	0.932498	NA
miR-548at-5p	7.92649	0.651621	0.774856	0.840958	0.400371	0.999017
miR-548au-3p	0.975216	-0.280845	2.13885	-0.131306	0.895533	NA
miR-548av-3p	0.979049	1.69767	2.20148	0.771148	0.440619	NA
miR-548aw	3.71608	1.36073	1.17537	1.1577	0.246985	0.999017
miR-548ax	0.156553	0.348616	4.0802	0.0854408	0.931911	NA
miR-548ay-3p	5.03652	0.185227	0.965279	0.191889	0.847829	0.999017
miR-548b-3p	37.0468	-0.0332275	0.395978	-0.0839126	0.933126	0.999017
miR-548b-5p&miR-548d-5p&miR-548ad-5p&miR-548ae-5p&miR-548ay-5p	106.997	0.15356	0.290368	0.528845	0.596913	0.999017
miR-548ba	2.46578	-1.14801	1.60839	-0.713763	0.475374	0.999017
miR-548bc	6.18948	-0.447966	0.858985	-0.521506	0.602015	0.999017
miR-548c-3p	0.755185	2.75617	2.79832	0.984938	0.324655	NA
miR-548c-5p&miR-548o-5p&miR-548am-5p&miR-548au-5p	55.7805	0.10702	0.363617	0.29432	0.768514	0.999017
miR-548d-3p	14.4048	0.117667	0.594677	0.197866	0.84315	0.999017
miR-548e-3p	32.1924	0.342982	0.459221	0.746879	0.455137	0.999017
miR-548e-5p	9.41407	0.418185	0.712495	0.586931	0.55725	0.999017
miR-548f-3p	0.187077	-1.57686	4.08047	-0.38644	0.699171	NA
miR-548g-3p	0.257115	-1.57686	4.08047	-0.38644	0.699171	NA
miR-548h-3p&miR-548z	24.0984	0.494542	0.537919	0.919363	0.357906	0.999017
miR-548h-5p	2.13813	1.50075	1.49481	1.00397	0.315392	0.999017
miR-548i	2.36242	-3.02994	1.58988	-1.90577	0.0566801	0.999017
miR-548j-3p	2.53308	0.653727	1.30832	0.49967	0.617307	0.999017
miR-548j-5p&miR-548ap-5p	18.2033	-0.347813	0.557899	-0.623433	0.533	0.999017
miR-548k&miR-548av-5p	92.4684	0.187693	0.337127	0.556744	0.577702	0.999017
miR-548l	14.2786	-0.0898527	0.606645	-0.148114	0.882253	0.999017
miR-548n	6.23693	0.262724	0.916491	0.286663	0.77437	0.999017
miR-548o-3p	31.3881	0.613956	0.474681	1.29341	0.19587	0.999017
miR-548p	9.87185	0.490488	0.723399	0.678032	0.497751	0.999017
miR-548q	9.70201	0.630725	0.6976	0.904136	0.365923	0.999017
miR-548s	1.57979	0.374623	1.72917	0.216649	0.828482	NA
miR-548t-3p&miR-548aa&miR-548ap-3p	40.5875	-0.172962	0.418883	-0.412913	0.67967	0.999017
miR-548t-5p	3.45856	-0.305341	1.10137	-0.277238	0.781598	0.999017
miR-548u	7.48845	-0.0596922	0.852013	-0.0700602	0.944146	0.999017
miR-548v	7.13842	0.606372	0.787255	0.770236	0.44116	0.999017
miR-548w&miR-548ak	73.8363	0.894015	0.450162	1.98598	0.0470351	0.999017
miR-548x-3p&miR-548aj-3p	0.414215	-0.613309	3.58339	-0.171153	0.864103	NA
miR-549a-3p	4.37563	-0.841997	1.0983	-0.766635	0.443299	0.999017
miR-549a-5p	18.2241	-1.30432	0.790203	-1.65061	0.0988181	0.999017
miR-550a-3p	621.666	0.549612	0.333397	1.64852	0.0992458	0.999017
miR-550a-5p&miR-550a-3-5p	71.9126	0.451448	0.356783	1.26533	0.205753	0.999017
miR-550b-3p	7.9309	0.89292	0.782884	1.14055	0.254056	0.999017
miR-551a	8.65226	-4.06258	1.02282	-3.97193	7.13e-05	0.00666249
miR-551b-3p	1456.67	-0.0758923	0.32514	-0.233414	0.81544	0.999017
miR-551b-5p	34.7798	-0.125216	0.591704	-0.211619	0.832404	0.999017
miR-556-3p	42.964	0.130438	0.446357	0.292228	0.770113	0.999017
miR-556-5p	44.7847	0.100669	0.417288	0.241246	0.809364	0.999017
miR-5579-5p	0.25118	1.16943	4.04717	0.28895	0.77262	NA
miR-5580-3p	9.70755	-0.592773	0.730105	-0.811901	0.416848	0.999017
miR-5580-5p	6.39993	-0.169237	0.911474	-0.185674	0.8527	0.999017
miR-5581-3p	5.91738	0.33516	0.87479	0.383132	0.701622	0.999017
miR-5581-5p	0.674034	-0.321429	2.74501	-0.117096	0.906784	NA
miR-5582-3p	2.35024	0.130637	1.64386	0.0794701	0.936659	0.999017
miR-5582-5p	0.156553	0.348616	4.0802	0.0854408	0.931911	NA
miR-5583-3p	1.88585	-1.45294	1.72193	-0.843784	0.39879	0.999017
miR-5583-5p	2.31519	-0.0146867	1.30119	-0.0112871	0.990994	0.999017
miR-5584-3p	4.1416	0.252368	1.04423	0.241678	0.80903	0.999017
miR-5584-5p	12.409	-0.178469	0.671415	-0.265811	0.790385	0.999017
miR-5585-3p	3.62129	-1.29574	1.16087	-1.11618	0.264344	0.999017
miR-5585-5p	0.374154	-2.3784	4.04714	-0.587675	0.556751	NA
miR-5586-3p	0.501278	0.486855	3.36551	0.14466	0.884979	NA
miR-5586-5p	0.330404	-0.613209	3.88336	-0.157907	0.87453	NA
miR-5587-3p	1.56915	-1.12635	1.99624	-0.564236	0.572594	NA
miR-5587-5p	12.2553	0.235605	0.672075	0.350564	0.725916	0.999017
miR-5588-3p	0.704558	-1.9786	2.67156	-0.740616	0.458926	NA
miR-5588-5p	0.525594	-1.56961	2.96376	-0.529601	0.596389	NA
miR-561-3p	35.91	0.103372	0.431181	0.239742	0.81053	0.999017
miR-561-5p	244.055	0.156093	0.354012	0.440926	0.659266	0.999017
miR-5682	0.376332	-0.0396558	3.69843	-0.0107223	0.991445	NA
miR-5683	1.3265	2.2865	2.2023	1.03823	0.299163	NA
miR-5690	2.5431	-0.0781877	1.33768	-0.0584501	0.95339	0.999017
miR-5692c&miR-5692b	3.05859	1.10244	1.43254	0.769567	0.441557	0.999017
miR-5695	0.156553	0.348616	4.0802	0.0854408	0.931911	NA
miR-5697	0.503456	2.17138	3.23834	0.670522	0.502525	NA
miR-5698	0.831889	-0.861194	2.48936	-0.34595	0.72938	NA
miR-5699-3p	1.52563	-1.7123	1.75574	-0.975262	0.32943	NA
miR-5699-5p	48.7188	0.121314	0.424582	0.285725	0.775089	0.999017
miR-570-3p	53.7694	0.100314	0.361805	0.277261	0.78158	0.999017
miR-570-5p&miR-548ai	10.628	0.0554579	0.708347	0.078292	0.937596	0.999017
miR-5702	1.06721	1.99082	2.40551	0.827608	0.407892	NA
miR-5706	0.376332	-0.0396558	3.69843	-0.0107223	0.991445	NA
miR-572	0.251728	1.17201	4.04693	0.289605	0.772119	NA
miR-573	18.8061	0.514921	0.564614	0.911988	0.361775	0.999017
miR-574-3p	4130.8	-0.105243	0.250986	-0.419317	0.674985	0.999017
miR-574-5p	4957.17	-0.239238	0.222048	-1.07742	0.281295	0.999017
miR-576-3p	61.428	0.192126	0.381721	0.503316	0.614742	0.999017
miR-576-5p	466.88	0.0929797	0.237143	0.392083	0.694997	0.999017
miR-577	4.48086	0.704076	1.17228	0.600603	0.548104	0.999017
miR-579-3p	59.2694	0.578897	0.394485	1.46748	0.142246	0.999017
miR-579-5p	17.362	0.104017	0.545869	0.190554	0.848875	0.999017
miR-580-3p	3.65714	0.667568	1.12753	0.592063	0.553808	0.999017
miR-580-5p	1.85366	-0.637331	1.55236	-0.410557	0.681398	0.999017
miR-581	0.682694	-0.727381	2.50559	-0.290303	0.771584	NA
miR-582-3p	55.4014	0.822098	0.443047	1.85556	0.0635168	0.999017
miR-582-5p	128.881	0.579651	0.328453	1.76479	0.0775983	0.999017
miR-584-3p	94.9907	0.425898	0.491759	0.866071	0.386451	0.999017
miR-584-5p	2293.61	0.162917	0.329845	0.493919	0.621363	0.999017
miR-586	0.791895	-3.43966	2.50369	-1.37384	0.169493	NA
miR-588	1.73579	0.279633	1.51261	0.184868	0.853333	0.999017
miR-589-3p	102.316	-0.197342	0.420382	-0.469435	0.638759	0.999017
miR-589-5p	498.476	0.0846725	0.252077	0.335899	0.736947	0.999017
miR-590-3p	1123.05	-0.178211	0.21228	-0.839512	0.401182	0.999017
miR-590-5p	920.703	-0.115645	0.245876	-0.470339	0.638113	0.999017
miR-592	2.44016	0.283463	1.59241	0.178009	0.858716	0.999017
miR-597-3p	1.14043	-0.106107	2.04776	-0.0518163	0.958675	NA
miR-597-5p	137.84	0.336531	0.306831	1.09679	0.272731	0.999017
miR-598-3p	1916.44	-0.119034	0.222154	-0.535817	0.592085	0.999017
miR-598-5p	9.64051	-0.337617	0.829602	-0.406963	0.684035	0.999017
miR-602	2.68717	-0.877926	1.26265	-0.695304	0.486865	0.999017
miR-605-3p	1.16965	-0.126498	1.89966	-0.0665899	0.946908	NA
miR-605-5p	4.11584	-0.0768512	1.04174	-0.0737722	0.941192	0.999017
miR-610	1.54278	1.68331	1.84981	0.909992	0.362827	NA
miR-6130	1.65307	0.373067	1.77511	0.210166	0.833538	NA
miR-6131	0.782435	0.0632588	2.36851	0.0267082	0.978692	NA
miR-6133	0.712671	-2.1066	2.45062	-0.85962	0.389999	NA
miR-615-3p	167.954	-0.556365	0.290536	-1.91496	0.0554977	0.999017
miR-615-5p	3.22982	-0.153867	1.20158	-0.128054	0.898106	0.999017
miR-616-3p	1.57195	2.68908	1.92433	1.39741	0.162291	NA
miR-616-5p	59.3226	0.400208	0.343397	1.16544	0.243841	0.999017
miR-618	0.268479	-0.616161	4.08032	-0.151008	0.879969	NA
miR-619-5p	4.92587	0.25377	0.953105	0.266256	0.790042	0.999017
miR-624-3p	9.30817	0.397664	0.763416	0.520901	0.602435	0.999017
miR-624-5p	76.9738	0.311226	0.398527	0.78094	0.434838	0.999017
miR-625-3p	2140.42	0.64991	0.363094	1.78992	0.073466	0.999017
miR-625-5p	1791.27	0.489818	0.305789	1.60182	0.109196	0.999017
miR-627-3p	13.2057	0.592892	0.698608	0.848676	0.396062	0.999017
miR-627-5p	51.0941	0.292371	0.375583	0.778444	0.436307	0.999017
miR-628-3p	77.4359	-0.130495	0.334006	-0.390697	0.696021	0.999017
miR-628-5p	93.6605	-0.0086063	0.339873	-0.025322	0.979798	0.999017
miR-629-3p	91.0864	0.271464	0.309484	0.877152	0.380404	0.999017
miR-629-5p	1028.48	0.472912	0.252397	1.87368	0.0609741	0.999017
miR-632	1.64524	-0.156288	1.86257	-0.0839101	0.933128	NA
miR-636	33.0423	0.201105	0.428876	0.468912	0.639133	0.999017
miR-639	0.413667	-0.613308	3.58485	-0.171083	0.864158	NA
miR-641	102.801	0.122888	0.374158	0.328439	0.74258	0.999017
miR-642a-3p&miR-642b-3p	30.8678	-0.169804	0.529522	-0.320675	0.748457	0.999017
miR-642a-5p	217.167	-0.210764	0.334138	-0.63077	0.528191	0.999017
miR-643	2.44363	0.392434	1.30911	0.299771	0.764352	0.999017
miR-649	0.156553	0.348616	4.0802	0.0854408	0.931911	NA
miR-6500-3p	13.5058	-1.01106	0.754089	-1.34078	0.179993	0.999017
miR-6500-5p	0.0946277	0.345614	4.08032	0.0847026	0.932498	NA
miR-6501-3p	0.943609	-0.467069	2.18938	-0.213334	0.831066	NA
miR-6501-5p	24.0368	0.292926	0.486641	0.601934	0.547218	0.999017
miR-6502-3p	0.157101	0.348616	4.0802	0.0854408	0.931911	NA
miR-6505-3p	1.43569	1.27873	1.95252	0.654911	0.512525	NA
miR-6505-5p	0.756532	0.135018	2.60514	0.0518274	0.958666	NA
miR-6506-5p	0.156553	0.348616	4.0802	0.0854408	0.931911	NA
miR-6508-3p	0.363107	-0.0406528	3.74615	-0.0108519	0.991342	NA
miR-6509-3p	2.10429	-0.187583	1.58448	-0.118388	0.90576	0.999017
miR-6509-5p	1.73845	-1.27277	1.58995	-0.800511	0.423415	0.999017
miR-651-3p	3.27499	0.191348	1.18826	0.161032	0.872068	0.999017
miR-651-5p	138.15	0.161503	0.32387	0.498665	0.618015	0.999017
miR-6510-3p	1.82504	1.70225	1.68533	1.01004	0.312477	0.999017
miR-6511a-3p	43.5708	-0.0335282	0.394045	-0.0850871	0.932192	0.999017
miR-6511a-5p	0.77084	1.46859	2.55255	0.575345	0.565058	NA
miR-6511b-3p	28.759	-0.14376	0.475433	-0.302376	0.762366	0.999017
miR-6511b-5p	6.73101	-0.442008	0.882337	-0.500952	0.616405	0.999017
miR-6513-3p	9.78759	0.215238	0.719818	0.299018	0.764927	0.999017
miR-6513-5p	2.38122	2.26018	1.56757	1.44183	0.14935	0.999017
miR-6514-3p	3.84178	1.07892	1.09289	0.987225	0.323532	0.999017
miR-6514-5p	3.72378	-0.540486	1.03699	-0.521204	0.602225	0.999017
miR-6515-3p	23.9815	-0.222839	0.485431	-0.459054	0.646196	0.999017
miR-6515-5p	2.90196	0.0621238	1.30333	0.0476654	0.961983	0.999017
miR-6516-3p	5.15601	0.649988	0.962708	0.675166	0.49957	0.999017
miR-6516-5p	10.5483	0.236215	0.692815	0.340949	0.733142	0.999017
miR-652-3p	2798.12	0.187674	0.243001	0.772316	0.439927	0.999017
miR-652-5p	53.6912	0.167249	0.362079	0.461912	0.644145	0.999017
miR-6529-5p	1.59171	0.649494	1.59066	0.408316	0.683041	NA
miR-653-3p	264.526	-1.081	0.383075	-2.8219	0.00477394	0.233696
miR-653-5p	4.17101	-0.47927	1.09181	-0.438968	0.660685	0.999017
miR-654-3p	1.05289	1.98219	2.15659	0.919131	0.358027	NA
miR-655-3p	0.34363	-0.613226	3.82869	-0.160166	0.87275	NA
miR-656-3p	0.0946277	0.345614	4.08032	0.0847026	0.932498	NA
miR-659-3p	0.455556	-1.39399	3.0914	-0.450927	0.652042	NA
miR-659-5p	4.87509	0.422993	0.992328	0.426263	0.669916	0.999017
miR-660-3p	112.67	0.42783	0.293698	1.4567	0.145199	0.999017
miR-660-5p	1723.24	0.143028	0.30412	0.470302	0.638139	0.999017
miR-663a	1.71386	-1.67555	1.68753	-0.9929	0.320759	NA
miR-663b	3.39501	-1.79111	1.47412	-1.21504	0.224353	0.999017
miR-664a-3p	220.638	0.095093	0.31778	0.299242	0.764756	0.999017
miR-664a-5p	20.25	0.245479	0.637283	0.385197	0.700091	0.999017
miR-664b-3p	52.3491	0.39262	0.35863	1.09478	0.273614	0.999017
miR-664b-5p	5.3604	0.642676	0.92074	0.697999	0.485178	0.999017
miR-671-3p	1259.09	0.0338329	0.225533	0.150013	0.880754	0.999017
miR-671-5p	9820.4	-0.0648401	0.218288	-0.297039	0.766437	0.999017
miR-6716-3p	5.09756	-0.309339	0.935375	-0.330711	0.740863	0.999017
miR-6716-5p	0.187077	-1.57686	4.08047	-0.38644	0.699171	NA
miR-6717-5p	0.257115	-1.57686	4.08047	-0.38644	0.699171	NA
miR-6720-3p	2.43076	-3.27837	1.68162	-1.94953	0.0512324	0.999017
miR-6720-5p	4.87959	-1.36933	0.982723	-1.3934	0.163498	0.999017
miR-6721-5p	2.64425	0.751599	1.2475	0.602485	0.546851	0.999017
miR-6724-5p	68.1675	0.364442	0.375988	0.969289	0.332401	0.999017
miR-6726-3p	6.14412	-1.28637	0.881472	-1.45934	0.144471	0.999017
miR-6726-5p	0.595906	0.892306	2.81732	0.316721	0.751455	NA
miR-6727-3p	3.93707	-0.638489	1.15259	-0.553962	0.579605	0.999017
miR-6727-5p	1.75576	1.05911	1.7607	0.601528	0.547488	0.999017
miR-6728-3p	1.5998	0.183279	1.69823	0.107923	0.914057	NA
miR-6728-5p	1.51438	-0.183721	1.63224	-0.112558	0.910381	NA
miR-6729-3p	5.33845	-0.326984	0.89773	-0.364234	0.715683	0.999017
miR-6729-5p	0.25118	1.16943	4.04717	0.28895	0.77262	NA
miR-6732-3p	6.1547	-0.31593	0.853915	-0.369979	0.711398	0.999017
miR-6732-5p	0.86329	0.414893	2.26108	0.183494	0.854411	NA
miR-6733-3p	4.27512	0.291808	1.00879	0.289266	0.772378	0.999017
miR-6733-5p	3.62774	-1.17143	1.17627	-0.995886	0.319306	0.999017
miR-6734-3p	5.28728	-0.547455	1.17791	-0.464767	0.642099	0.999017
miR-6734-5p	8.54119	-0.353405	0.766005	-0.461362	0.644539	0.999017
miR-6735-3p	3.41073	0.257843	1.12236	0.229732	0.8183	0.999017
miR-6735-5p	1.99018	-0.685763	1.40023	-0.489752	0.62431	0.999017
miR-6736-3p	0.933327	0.273403	2.21338	0.123523	0.901693	NA
miR-6736-5p	1.59326	-1.32077	1.66143	-0.79496	0.426637	NA
miR-6737-3p	4.54902	1.14029	1.0311	1.10589	0.268773	0.999017
miR-6738-3p	2.58629	-0.646053	1.30686	-0.494355	0.621055	0.999017
miR-6738-5p	0.0946277	0.345614	4.08032	0.0847026	0.932498	NA
miR-6739-3p	4.10039	-0.901312	1.04655	-0.86122	0.389117	0.999017
miR-6739-5p	0.157101	0.348616	4.0802	0.0854408	0.931911	NA
miR-6740-3p	1.91339	-1.47042	1.53352	-0.958852	0.337633	0.999017
miR-6741-3p	15.4758	0.0340616	0.55195	0.0617114	0.950793	0.999017
miR-6741-5p	2.04208	0.300855	1.50413	0.20002	0.841465	0.999017
miR-6742-3p	3.70237	-1.73564	1.12203	-1.54687	0.121894	0.999017
miR-6742-5p	0.695372	-0.76228	2.49401	-0.305645	0.759875	NA
miR-6743-3p	6.60914	-0.346398	0.835716	-0.414493	0.678513	0.999017
miR-6743-5p	0.187077	-1.57686	4.08047	-0.38644	0.699171	NA
miR-6745	0.0946277	0.345614	4.08032	0.0847026	0.932498	NA
miR-6746-3p	4.71004	-0.833815	1.11136	-0.750267	0.453094	0.999017
miR-6746-5p	0.709463	1.3374	2.64636	0.505374	0.613296	NA
miR-6747-3p	65.5798	-0.0071637	0.35518	-0.0201691	0.983908	0.999017
miR-6747-5p	0.157101	0.348616	4.0802	0.0854408	0.931911	NA
miR-6748-3p	3.00785	-0.992555	1.27484	-0.778573	0.436231	0.999017
miR-6748-5p	0.25118	1.16943	4.04717	0.28895	0.77262	NA
miR-6749-3p	4.50139	0.235906	0.984945	0.239512	0.810708	0.999017
miR-675-3p	0.376332	-0.0396558	3.69843	-0.0107223	0.991445	NA
miR-675-5p	0.508843	0.213575	2.99112	0.0714029	0.943077	NA
miR-6750-3p	6.93344	0.134651	0.831725	0.161894	0.871389	0.999017
miR-6750-5p	0.189255	0.915477	4.06113	0.225424	0.821649	NA
miR-6751-3p	1.58953	-0.0990016	1.71692	-0.0576624	0.954018	NA
miR-6751-5p	0.612109	-0.575182	2.57762	-0.223144	0.823423	NA
miR-6752-3p	3.7167	-0.271631	1.20655	-0.22513	0.821878	0.999017
miR-6753-3p	2.24784	-0.940732	1.34915	-0.697275	0.48563	0.999017
miR-6753-5p	1.31939	-0.301716	1.75715	-0.171708	0.863667	NA
miR-6754-3p	0.804091	1.5739	2.55345	0.616381	0.537643	NA
miR-6754-5p	1.2891	-0.863001	2.01654	-0.427961	0.668679	NA
miR-6755-3p	0.187077	-1.57686	4.08047	-0.38644	0.699171	NA
miR-6756-3p	3.38962	0.192061	1.10018	0.174572	0.861416	0.999017
miR-6757-3p	1.75658	0.120601	1.55059	0.0777774	0.938005	0.999017
miR-6757-5p	1.06037	-2.77422	2.16706	-1.28017	0.200484	NA
miR-6758-3p	3.73374	-0.882525	1.10668	-0.79745	0.42519	0.999017
miR-6758-5p	0.570768	0.469033	2.89788	0.161854	0.871421	NA
miR-6759-3p	0.408281	1.85541	3.13035	0.592718	0.55337	NA
miR-6759-5p	0.695372	-0.76228	2.49401	-0.305645	0.759875	NA
miR-676-3p	5.30308	1.54326	1.15807	1.33261	0.182659	0.999017
miR-676-5p	0.187077	-1.57686	4.08047	-0.38644	0.699171	NA
miR-6761-3p	0.257115	-1.57686	4.08047	-0.38644	0.699171	NA
miR-6761-5p	0.597536	2.42926	2.71561	0.894551	0.371027	NA
miR-6762-3p	4.26559	0.229942	1.02968	0.223313	0.823292	0.999017
miR-6762-5p	0.517481	-1.3938	2.97715	-0.468164	0.639667	NA
miR-6763-3p	1.20529	-0.754319	2.04365	-0.369104	0.71205	NA
miR-6763-5p	0.351742	-0.616134	3.79127	-0.162514	0.870901	NA
miR-6764-3p	3.51887	-0.473598	1.13471	-0.417373	0.676406	0.999017
miR-6764-5p	5.68133	0.126443	0.877769	0.14405	0.885461	0.999017
miR-6765-3p	0.625882	-0.60011	2.80011	-0.214317	0.8303	NA
miR-6766-3p	7.85577	-0.129853	0.838289	-0.154903	0.876898	0.999017
miR-6766-5p	0.0946277	0.345614	4.08032	0.0847026	0.932498	NA
miR-6767-5p	0.473138	2.1156	3.83216	0.552065	0.580904	NA
miR-6768-3p	1.12682	-0.911692	2.52896	-0.3605	0.718473	NA
miR-6768-5p	3.0247	-0.0138877	1.26531	-0.0109758	0.991243	0.999017
miR-6769a-3p	1.50322	-1.16069	1.71327	-0.677471	0.498107	NA
miR-6769a-5p	0.550184	-0.79725	2.90815	-0.274143	0.783975	NA
miR-6769b-3p	10.8902	0.603044	0.668905	0.901538	0.367302	0.999017
miR-6770-3p	2.0234	-0.78534	1.62045	-0.484642	0.627931	0.999017
miR-6770-5p	4.05843	-0.997254	1.04815	-0.951442	0.34138	0.999017
miR-6771-5p	0.257115	-1.57686	4.08047	-0.38644	0.699171	NA
miR-6772-3p	11.0816	0.0432809	0.700368	0.0617973	0.950724	0.999017
miR-6773-5p	0.618043	-3.07008	2.73842	-1.12111	0.26224	NA
miR-6775-3p	17.4626	-0.330006	0.532688	-0.619511	0.535579	0.999017
miR-6775-5p	0.0946277	0.345614	4.08032	0.0847026	0.932498	NA
miR-6776-3p	2.73837	0.23347	1.36316	0.171271	0.864011	0.999017
miR-6776-5p	0.51966	0.69382	2.92543	0.237169	0.812526	NA
miR-6777-3p	50.0446	-0.0214475	0.411566	-0.052112	0.958439	0.999017
miR-6777-5p	4.57765	-0.19029	0.985094	-0.193169	0.846827	0.999017
miR-6778-3p	0.520208	0.695488	2.92457	0.237809	0.812029	NA
miR-6779-3p	1.32664	-2.05921	2.02747	-1.01566	0.309792	NA
miR-6779-5p	2.7923	0.980643	1.56821	0.625326	0.531757	0.999017
miR-6780a-3p	0.939535	0.52165	2.22352	0.234606	0.814515	NA
miR-6780a-5p	2.53095	-0.238969	1.38368	-0.172705	0.862883	0.999017
miR-6780b-3p	3.33286	-0.111173	1.14947	-0.0967166	0.922951	0.999017
miR-6780b-5p	1.07443	0.622207	2.14538	0.290022	0.771799	NA
miR-6781-3p	12.3096	0.351852	0.637918	0.551562	0.581248	0.999017
miR-6781-5p	2.28386	-0.845169	1.48012	-0.571015	0.56799	0.999017
miR-6782-3p	1.38888	-0.381748	1.74034	-0.219353	0.826375	NA
miR-6782-5p	0.281705	-0.616161	4.08032	-0.151008	0.879969	NA
miR-6783-3p	8.55282	-0.612789	0.80705	-0.759296	0.447676	0.999017
miR-6783-5p	3.77138	-0.603125	1.0943	-0.551151	0.58153	0.999017
miR-6784-3p	6.10281	-0.395428	0.880052	-0.449323	0.653199	0.999017
miR-6785-3p	0.314201	1.46135	4.02194	0.363344	0.716348	NA
miR-6786-3p	2.49418	0.0507878	1.28944	0.0393876	0.968581	0.999017
miR-6786-5p	0.430966	-2.53857	3.4897	-0.727447	0.466952	NA
miR-6787-3p	25.4508	0.206956	0.479311	0.431778	0.665903	0.999017
miR-6787-5p	0.438805	0.212912	3.13208	0.0679777	0.945803	NA
miR-6789-3p	3.71863	-0.611903	1.09644	-0.558081	0.576789	0.999017
miR-6789-5p	3.478	0.211031	1.13253	0.186335	0.852182	0.999017
miR-6790-5p	1.16965	-0.126498	1.89966	-0.0665899	0.946908	NA
miR-6791-3p	13.5618	0.00518713	0.654593	0.00792421	0.993677	0.999511
miR-6791-5p	0.59481	0.889324	2.81868	0.315511	0.752374	NA
miR-6792-3p	0.442331	-1.35303	3.49436	-0.387205	0.698605	NA
miR-6793-3p	19.6817	-0.220374	0.545138	-0.404254	0.686026	0.999017
miR-6793-5p	1.88641	1.26064	1.56011	0.808044	0.419065	0.999017
miR-6794-3p	0.504256	-1.35288	3.34526	-0.404418	0.685905	NA
miR-6794-5p	0.563409	-0.836605	3.21523	-0.260201	0.794709	NA
miR-6796-3p	1.63818	0.704368	1.81661	0.387737	0.698211	NA
miR-6796-5p	0.581585	0.889526	2.83819	0.313413	0.753967	NA
miR-6797-3p	21.4432	-0.137252	0.524236	-0.261814	0.793465	0.999017
miR-6797-5p	1.19126	1.06046	2.0397	0.51991	0.603127	NA
miR-6798-3p	13.079	0.262333	0.614579	0.426849	0.669489	0.999017
miR-6799-3p	26.8227	-0.0623084	0.465181	-0.133944	0.893447	0.999017
miR-6799-5p	1.80876	-0.311586	1.47945	-0.210609	0.833192	0.999017
miR-6800-3p	5.21031	0.201393	0.918139	0.219349	0.826378	0.999017
miR-6801-3p	2.5969	-0.110014	1.23672	-0.0889564	0.929117	0.999017
miR-6801-5p	0.855998	-1.24994	2.31046	-0.540992	0.588513	NA
miR-6802-3p	1.649	0.953465	1.65616	0.575708	0.564813	NA
miR-6802-5p	1.5368	0.405177	1.70792	0.237235	0.812474	NA
miR-6803-3p	51.3518	0.197186	0.438276	0.449914	0.652773	0.999017
miR-6804-3p	0.89469	1.7041	2.51145	0.678532	0.497434	NA
miR-6804-5p	5.42517	-0.388907	0.912754	-0.426081	0.670049	0.999017
miR-6805-3p	1.19154	-0.378875	2.02029	-0.187535	0.851241	NA
miR-6805-5p	6.08099	0.085189	0.872132	0.0976791	0.922187	0.999017
miR-6806-3p	3.11243	-0.847102	1.27379	-0.665024	0.506035	0.999017
miR-6807-3p	5.67612	0.0359357	0.924253	0.0388808	0.968985	0.999017
miR-6807-5p	1.821	1.1539	1.62347	0.710759	0.477234	0.999017
miR-6808-3p	4.75611	-0.0662656	1.01917	-0.0650195	0.948158	0.999017
miR-6810-3p	3.19014	0.901603	1.24917	0.721762	0.470441	0.999017
miR-6810-5p	0.173852	-1.57686	4.08047	-0.38644	0.699171	NA
miR-6811-3p	1.98832	-0.426994	1.43613	-0.297322	0.766221	0.999017
miR-6811-5p	3.08522	-1.0682	1.28972	-0.828239	0.407535	0.999017
miR-6812-3p	17.1816	-0.102971	0.559671	-0.183985	0.854025	0.999017
miR-6812-5p	0.0946277	0.345614	4.08032	0.0847026	0.932498	NA
miR-6813-3p	0.822496	1.34817	2.33288	0.577899	0.563332	NA
miR-6813-5p	2.44315	2.29982	1.53784	1.49549	0.134786	0.999017
miR-6814-3p	2.20436	0.28871	1.35054	0.213774	0.830723	0.999017
miR-6814-5p	1.21911	-0.767965	1.99938	-0.384102	0.700903	NA
miR-6815-3p	1.29829	-0.1351	1.95585	-0.069075	0.94493	NA
miR-6815-5p	2.45009	0.0678922	1.33716	0.0507735	0.959506	0.999017
miR-6816-3p	7.40576	0.701717	0.791186	0.886918	0.375123	0.999017
miR-6816-5p	0.758393	-0.521071	2.65581	-0.1962	0.844453	NA
miR-6817-3p	1.50301	-0.508292	1.78299	-0.285078	0.775584	NA
miR-6818-3p	1.07007	-1.68295	2.1719	-0.774877	0.438413	NA
miR-6818-5p	1.21285	-1.00636	1.87837	-0.535765	0.592121	NA
miR-6819-3p	19.1227	-0.377744	0.535847	-0.704948	0.480843	0.999017
miR-6819-5p	1.09664	0.870997	2.13153	0.408625	0.682815	NA
miR-6820-3p	15.4343	0.287618	0.603556	0.476539	0.63369	0.999017
miR-6820-5p	3.97089	-0.0842939	1.03589	-0.0813736	0.935145	0.999017
miR-6821-3p	0.44637	-0.0345572	3.48252	-0.009923	0.992083	NA
miR-6821-5p	0.173852	-1.57686	4.08047	-0.38644	0.699171	NA
miR-6823-3p	0.414215	-0.613309	3.58339	-0.171153	0.864103	NA
miR-6823-5p	0.839795	-0.0544467	2.32363	-0.0234318	0.981306	NA
miR-6824-3p	9.54491	0.302649	0.723013	0.418594	0.675513	0.999017
miR-6825-3p	0.347703	-2.3067	4.05141	-0.569356	0.569114	NA
miR-6825-5p	3.63794	1.44417	1.15163	1.25402	0.209836	0.999017
miR-6826-3p	0.468782	-1.4226	3.42847	-0.414936	0.678189	NA
miR-6826-5p	0.755437	0.132175	2.60606	0.0507184	0.95955	NA
miR-6827-3p	5.22004	0.0643751	0.920515	0.0699337	0.944246	0.999017
miR-6827-5p	3.93387	0.386463	1.06485	0.362926	0.71666	0.999017
miR-6829-3p	1.30803	-0.665367	1.69378	-0.392829	0.694446	NA
miR-6829-5p	0.473138	2.1156	3.83216	0.552065	0.580904	NA
miR-6830-3p	1.00608	-0.284214	2.38228	-0.119303	0.905035	NA
miR-6831-5p	0.187077	-1.57686	4.08047	-0.38644	0.699171	NA
miR-6832-3p	2.13017	-1.2048	1.52501	-0.790032	0.429509	0.999017
miR-6832-5p	1.39129	-0.761984	1.77216	-0.429974	0.667215	NA
miR-6833-3p	6.92231	0.56968	0.823069	0.692141	0.488849	0.999017
miR-6834-3p	0.931149	-1.05241	2.26213	-0.465228	0.641769	NA
miR-6834-5p	0.345808	1.64375	3.74023	0.439479	0.660315	NA
miR-6835-3p	0.438805	0.212912	3.13208	0.0679777	0.945803	NA
miR-6835-5p	0.659461	2.55321	2.61512	0.976327	0.328903	NA
miR-6836-3p	0.438805	0.212912	3.13208	0.0679777	0.945803	NA
miR-6836-5p	1.37807	-0.738995	1.67975	-0.439943	0.659978	NA
miR-6837-3p	1.64492	-1.61711	1.6706	-0.967982	0.333053	NA
miR-6837-5p	0.84436	0.2421	2.53673	0.0954381	0.923967	NA
miR-6838-3p	3.92396	0.699128	1.10998	0.629855	0.528789	0.999017
miR-6838-5p	0.538819	-1.60577	2.94278	-0.545665	0.585296	NA
miR-6839-3p	0.0946277	0.345614	4.08032	0.0847026	0.932498	NA
miR-6839-5p	0.251728	1.17201	4.04693	0.289605	0.772119	NA
miR-6840-3p	4.64194	-0.75071	1.04523	-0.718225	0.472618	0.999017
miR-6840-5p	3.06034	0.0866243	1.27952	0.0677004	0.946024	0.999017
miR-6842-3p	2.50147	0.604701	1.30575	0.463108	0.643287	0.999017
miR-6844	8.30065	-0.793212	0.771924	-1.02758	0.304148	0.999017
miR-6845-3p	3.5483	-0.761978	1.0852	-0.702151	0.482585	0.999017
miR-6845-5p	0.408829	1.85952	3.53068	0.526675	0.598419	NA
miR-6846-3p	1.49135	0.745604	1.7105	0.435898	0.662911	NA
miR-6846-5p	0.0946277	0.345614	4.08032	0.0847026	0.932498	NA
miR-6847-3p	0.665943	0.8912	2.72401	0.327165	0.743543	NA
miR-6847-5p	1.1683	2.0594	2.04311	1.00797	0.313468	NA
miR-6848-3p	1.40075	-3.1685	2.00932	-1.5769	0.114818	NA
miR-6848-5p	2.95033	-0.627247	1.2451	-0.503774	0.61442	0.999017
miR-6849-3p	1.43274	0.715794	1.84408	0.388157	0.6979	NA
miR-6850-3p	6.5849	-0.0039097	0.946383	-0.0041312	0.996704	0.999621
miR-6850-5p	10.4789	-0.400118	0.947229	-0.422409	0.672727	0.999017
miR-6851-3p	3.65702	-0.195187	1.10265	-0.177016	0.859496	0.999017
miR-6851-5p	3.26793	0.315896	1.2793	0.246928	0.804964	0.999017
miR-6852-5p	12.5603	0.359112	0.626655	0.573063	0.566602	0.999017
miR-6853-3p	3.79081	-0.545203	1.11952	-0.486999	0.626259	0.999017
miR-6854-3p	5.13924	0.0978627	0.956318	0.102333	0.918493	0.999017
miR-6854-5p	2.05483	-0.0216967	1.38302	-0.0156879	0.987483	0.999017
miR-6855-3p	5.15568	-0.425926	0.928564	-0.458694	0.646454	0.999017
miR-6855-5p	0.689438	1.20896	2.65348	0.455612	0.648669	NA
miR-6856-3p	0.268479	-0.616161	4.08032	-0.151008	0.879969	NA
miR-6856-5p	0.173852	-1.57686	4.08047	-0.38644	0.699171	NA
miR-6857-3p	6.45313	-0.243633	0.829245	-0.293801	0.76891	0.999017
miR-6857-5p	0.455556	-1.39399	3.0914	-0.450927	0.652042	NA
miR-6858-3p	7.06256	0.223172	0.9045	0.246735	0.805113	0.999017
miR-6858-5p	0.660809	-0.268921	3.06107	-0.0878519	0.929994	NA
miR-6859-3p	0.704558	-1.9786	2.67156	-0.740616	0.458926	NA
miR-6859-5p	1.03987	0.922933	2.13047	0.433206	0.664865	NA
miR-6860	0.470754	2.04517	3.37243	0.606437	0.544225	NA
miR-6861-3p	2.4766	-0.919682	1.34325	-0.684668	0.493553	0.999017
miR-6861-5p	0.268479	-0.616161	4.08032	-0.151008	0.879969	NA
miR-6862-3p	0.864385	0.417059	2.26051	0.184498	0.853623	NA
miR-6862-5p	1.03307	0.767929	2.33306	0.329151	0.742042	NA
miR-6864-3p	0.376332	-0.0396558	3.69843	-0.0107223	0.991445	NA
miR-6864-5p	0.440984	2.00097	3.4127	0.586331	0.557653	NA
miR-6865-3p	0.58268	0.892521	2.83678	0.314625	0.753047	NA
miR-6865-5p	0.156553	0.348616	4.0802	0.0854408	0.931911	NA
miR-6866-3p	1.55464	-0.243619	1.80466	-0.134994	0.892616	NA
miR-6866-5p	2.16077	-1.29831	1.44204	-0.900328	0.367946	0.999017
miR-6869-3p	2.33578	0.289215	1.34793	0.214563	0.830108	0.999017
miR-6869-5p	7.51437	0.530782	0.902332	0.588233	0.556376	0.999017
miR-6870-3p	6.14737	-1.1349	0.84648	-1.34073	0.18001	0.999017
miR-6870-5p	0.34363	-0.613226	3.82869	-0.160166	0.87275	NA
miR-6871-3p	2.67565	1.22968	1.30147	0.944837	0.344742	0.999017
miR-6871-5p	0.80061	1.4864	2.59524	0.572741	0.56682	NA
miR-6873-3p	4.24462	0.65544	1.01506	0.645714	0.518464	0.999017
miR-6873-5p	0.917124	1.5901	2.22516	0.714603	0.474855	NA
miR-6874-3p	1.16011	-1.88096	2.0761	-0.906004	0.364934	NA
miR-6874-5p	0.157101	0.348616	4.0802	0.0854408	0.931911	NA
miR-6875-3p	0.346356	1.64566	3.73814	0.440236	0.659766	NA
miR-6875-5p	0.93844	0.530859	2.44602	0.21703	0.828185	NA
miR-6876-3p	0.468782	-1.4226	3.42847	-0.414936	0.678189	NA
miR-6876-5p	1.27232	0.412955	1.98805	0.207718	0.835449	NA
miR-6877-5p	3.47103	0.277432	1.10517	0.251032	0.80179	0.999017
miR-6878-3p	0.942514	-0.469598	2.1899	-0.214438	0.830206	NA
miR-6878-5p	0.438805	0.212912	3.13208	0.0679777	0.945803	NA
miR-6879-3p	3.29581	-0.383328	1.32711	-0.288845	0.7727	0.999017
miR-6879-5p	0.156553	0.348616	4.0802	0.0854408	0.931911	NA
miR-6880-3p	5.60538	0.493715	0.899115	0.549113	0.582928	0.999017
miR-6880-5p	0.689438	1.20896	2.65348	0.455612	0.648669	NA
miR-6881-3p	10.9509	0.361528	0.640507	0.564441	0.572454	0.999017
miR-6881-5p	2.1386	-0.505069	1.59431	-0.316795	0.751399	0.999017
miR-6882-3p	0.508295	0.211438	2.99204	0.0706667	0.943663	NA
miR-6882-5p	0.283883	1.39521	4.02724	0.346442	0.72901	NA
miR-6883-3p	0.705106	-1.97861	2.67113	-0.740741	0.458851	NA
miR-6884-3p	1.86638	1.19081	1.61491	0.737382	0.46089	0.999017
miR-6884-5p	0.721386	2.66824	2.5877	1.03113	0.302482	NA
miR-6885-3p	6.97637	-0.260095	0.823259	-0.315933	0.752054	0.999017
miR-6885-5p	1.47234	-2.55712	2.11046	-1.21164	0.22565	NA
miR-6886-3p	25.1398	-0.298896	0.468885	-0.637461	0.523825	0.999017
miR-6886-5p	24.2273	-1.21314	0.492008	-2.46569	0.013675	0.425996
miR-6888-3p	0.588067	-1.56527	2.87023	-0.545347	0.585515	NA
miR-6888-5p	0.156553	0.348616	4.0802	0.0854408	0.931911	NA
miR-6889-3p	4.06042	0.052224	1.13287	0.0460986	0.963232	0.999017
miR-6889-5p	2.40609	0.959725	1.3787	0.696109	0.486361	0.999017
miR-6890-3p	0.438805	0.212912	3.13208	0.0679777	0.945803	NA
miR-6890-5p	0.187077	-1.57686	4.08047	-0.38644	0.699171	NA
miR-6891-3p	0.533433	0.695979	2.90158	0.239862	0.810437	NA
miR-6891-5p	0.25118	1.16943	4.04717	0.28895	0.77262	NA
miR-6892-3p	1.30423	-1.35211	2.01073	-0.672445	0.5013	NA
miR-6892-5p	4.5315	0.459235	1.00484	0.457025	0.647653	0.999017
miR-6893-3p	1.63332	-0.743057	1.65845	-0.448042	0.654123	NA
miR-6893-5p	0.157101	0.348616	4.0802	0.0854408	0.931911	NA
miR-6894-3p	8.87259	1.06821	0.779917	1.36965	0.170795	0.999017
miR-6894-5p	0.156553	0.348616	4.0802	0.0854408	0.931911	NA
miR-6895-3p	4.62743	0.290033	1.00797	0.287739	0.773547	0.999017
miR-6895-5p	0.344178	-0.613226	3.82669	-0.16025	0.872684	NA
miR-7-1-3p	524.257	0.114266	0.309621	0.369052	0.712089	0.999017
miR-7-2-3p	1.40722	-0.219981	2.09695	-0.104906	0.916451	NA
miR-7-5p	7995.38	0.116905	0.29239	0.399825	0.689286	0.999017
miR-708-3p	11.7523	0.77	0.679795	1.13269	0.257343	0.999017
miR-708-5p	237.29	0.393134	0.373895	1.05145	0.29305	0.999017
miR-7107-5p	0.281705	-0.616161	4.08032	-0.151008	0.879969	NA
miR-7108-3p	2.10136	2.13505	1.6782	1.27223	0.203293	0.999017
miR-7108-5p	2.67314	-0.0674643	1.24397	-0.0542331	0.956749	0.999017
miR-7109-3p	2.17321	-1.23988	1.38278	-0.896659	0.369901	0.999017
miR-7110-3p	5.51085	0.849903	0.93733	0.906727	0.364551	0.999017
miR-7111-3p	45.2236	-0.0289567	0.365222	-0.0792853	0.936806	0.999017
miR-7111-5p	0.861659	-0.932755	2.30225	-0.40515	0.685367	NA
miR-7112-3p	1.68436	-0.477127	1.5436	-0.309099	0.757246	NA
miR-7112-5p	1.53189	-1.23429	1.89168	-0.652486	0.514088	NA
miR-7113-3p	0.173852	-1.57686	4.08047	-0.38644	0.699171	NA
miR-7113-5p	1.64116	0.117974	1.53701	0.0767558	0.938818	NA
miR-7114-3p	10.1732	-0.278188	0.681049	-0.40847	0.682929	0.999017
miR-7114-5p	1.06909	0.924802	2.14546	0.431051	0.666432	NA
miR-7155-3p	0.344178	-0.613226	3.82669	-0.16025	0.872684	NA
miR-7156-5p	6.98025	1.10774	0.99052	1.11834	0.263423	0.999017
miR-744-3p	203.059	-0.18706	0.267247	-0.699951	0.483958	0.999017
miR-744-5p	4789.34	-0.0627363	0.226179	-0.277375	0.781492	0.999017
miR-758-3p	0.376332	-0.0396558	3.69843	-0.0107223	0.991445	NA
miR-760	64.3073	-0.150118	0.365451	-0.410773	0.681239	0.999017
miR-765	1.4692	-0.945581	1.71997	-0.549765	0.582481	NA
miR-766-3p	434.905	0.447039	0.318873	1.40194	0.160934	0.999017
miR-766-5p	49.2055	0.0353191	0.374388	0.0943384	0.92484	0.999017
miR-767-3p	19.7403	1.85996	1.82774	1.01762	NA	NA
miR-767-5p	302.95	1.68845	1.66173	1.01608	NA	NA
miR-769-3p	349.923	-0.363264	0.279874	-1.29795	0.194303	0.999017
miR-769-5p	1560.9	-0.200565	0.283852	-0.706583	0.479826	0.999017
miR-7703	4.59539	-0.619086	1.02775	-0.602371	0.546928	0.999017
miR-7704	59.0422	0.173067	0.343108	0.504409	0.613974	0.999017
miR-7705	27.5891	-0.942476	0.590786	-1.59529	0.110647	0.999017
miR-7706	275.271	-0.289559	0.352142	-0.822278	0.410919	0.999017
miR-7843-3p	0.187077	-1.57686	4.08047	-0.38644	0.699171	NA
miR-7844-5p	0.268479	-0.616161	4.08032	-0.151008	0.879969	NA
miR-7845-5p	3.06572	-0.363427	1.34571	-0.270064	0.787111	0.999017
miR-7850-5p	0.251728	1.17201	4.04693	0.289605	0.772119	NA
miR-7851-3p	3.54403	-0.462544	1.10861	-0.41723	0.67651	0.999017
miR-7974	137.992	0.299194	0.330777	0.904519	0.36572	0.999017
miR-7976	68.8005	0.233899	0.338174	0.691651	0.489156	0.999017
miR-7977	0.173852	-1.57686	4.08047	-0.38644	0.699171	NA
miR-8072	1.66168	0.935836	1.75835	0.532224	0.594571	NA
miR-8485	6.93887	0.824379	0.857442	0.96144	0.336331	0.999017
miR-873-3p	1.50053	-4.37722	2.04813	-2.13718	0.0325838	NA
miR-873-5p	20.3887	-2.62184	0.70109	-3.73966	0.00018427	0.0157859
miR-874-3p	333.976	0.68309	0.362355	1.88514	0.0594111	0.999017
miR-874-5p	23.478	0.948105	0.593856	1.59652	0.110372	0.999017
miR-875-5p	0.0946277	0.345614	4.08032	0.0847026	0.932498	NA
miR-876-3p	3.80879	-4.6822	1.61067	-2.90699	0.00364929	0.187574
miR-876-5p	14.6266	-3.54069	0.860102	-4.11659	3.85e-05	0.00439206
miR-877-3p	294.585	-0.262326	0.302723	-0.866555	0.386186	0.999017
miR-877-5p	493.576	-0.19293	0.234883	-0.821386	0.411426	0.999017
miR-885-5p	2.07806	-1.24668	1.50835	-0.826521	0.408509	0.999017
miR-887-3p	11.6549	-6.34049	1.35573	-4.6768	2.91e-06	0.00059909
miR-888-5p	1.39706	1.40096	1.86222	0.752307	0.451866	NA
miR-891a-5p	1.00771	0.816867	2.13706	0.382238	0.702285	NA
miR-891b	0.470754	2.04517	3.37243	0.606437	0.544225	NA
miR-892a	0.251728	1.17201	4.04693	0.289605	0.772119	NA
miR-9-3p	38.4374	0.307334	0.422724	0.727031	0.467207	0.999017
miR-9-5p	1050.12	0.079039	0.29527	0.267683	0.788943	0.999017
miR-92a-1-5p	673.751	0.401007	0.404722	0.990821	0.321773	0.999017
miR-92a-3p	52373	0.0521406	0.204276	0.255246	0.798533	0.999017
miR-92b-3p	13599.3	0.11849	0.211557	0.560085	0.575421	0.999017
miR-92b-5p	547.848	0.164809	0.247626	0.665558	0.505694	0.999017
miR-93-3p	2242.51	-0.0985562	0.240438	-0.409902	0.681878	0.999017
miR-93-5p	36037.2	-0.416547	0.318264	-1.30881	0.190599	0.999017
miR-933	25.1303	-0.286123	0.479387	-0.596851	0.550607	0.999017
miR-934	1.05848	-0.403949	1.95562	-0.206558	0.836355	NA
miR-935	6.66354	-2.53668	0.984102	-2.57766	0.00994714	0.32986
miR-937-3p	107.835	-0.16589	0.334044	-0.496612	0.619463	0.999017
miR-937-5p	11.5382	-0.297529	0.698332	-0.426057	0.670066	0.999017
miR-938	0.173852	-1.57686	4.08047	-0.38644	0.699171	NA
miR-939-3p	11.4618	-0.19467	0.75486	-0.257889	0.796493	0.999017
miR-939-5p	12.877	0.44291	0.616026	0.718978	0.472154	0.999017
miR-940	990.253	-0.0194544	0.278421	-0.0698742	0.944294	0.999017
miR-941	2705.27	-0.174622	0.255574	-0.683255	0.494446	0.999017
miR-942-3p	4.28537	-0.263022	0.998275	-0.263476	0.792184	0.999017
miR-942-5p	57.5653	0.183862	0.381167	0.482366	0.629546	0.999017
miR-943	2.82573	-0.385002	1.41951	-0.271223	0.78622	0.999017
miR-944	1.52682	0.866254	1.83146	0.472987	0.636223	NA
miR-95-3p	178.224	-2.11382	1.05096	-2.01133	0.0442909	0.999017
miR-95-5p	1.18936	-1.54052	2.09156	-0.736543	0.4614	NA
miR-96-3p	4.8756	-0.489335	0.945889	-0.517329	0.604927	0.999017
miR-96-5p	2379.32	0.0231137	0.298833	0.0773467	0.938348	0.999017
miR-98-3p	751.952	0.116642	0.286507	0.407118	0.683922	0.999017
miR-98-5p	15556.9	0.0103836	0.230142	0.0451181	0.964013	0.999017
miR-9898	7.69249	-0.514179	0.771198	-0.666728	0.504946	0.999017
miR-9899	9.70521	0.0144236	0.747622	0.0192926	0.984608	0.999017
miR-9900	0.156553	0.348616	4.0802	0.0854408	0.931911	NA
miR-9901	1.6804	1.76943	1.69649	1.04299	0.296952	NA
miR-9903	14.97	0.582547	0.594569	0.979781	0.327194	0.999017
miR-9986	2.73615	0.403368	1.2376	0.325928	0.744479	0.999017
miR-99a-3p	45.1107	0.527902	0.641947	0.822345	0.410881	0.999017
miR-99a-5p	949.169	0.412599	0.492805	0.837245	0.402455	0.999017
miR-99b-3p	1690.95	-0.256924	0.257641	-0.997219	0.318658	0.999017
miR-99b-5p	20469.7	-0.250923	0.26831	-0.935201	0.349685	0.999017
mlet-7a-2-3p	978.285	0.263434	0.301316	0.874279	0.381966	0.999017
mlet-7a-3p	3201.52	-0.224174	0.247843	-0.904501	0.36573	0.999017
mlet-7a-5p&mlet-7c-5p	99378.8	-0.273223	0.23813	-1.14737	0.251229	0.999017
mlet-7b-3p	950.805	-0.0213718	0.32106	-0.0665664	0.946927	0.999017
mlet-7b-5p	41899	-0.328074	0.246716	-1.32976	0.183596	0.999017
mlet-7c-3p	21.3162	0.570656	0.608282	0.938143	0.348171	0.999017
mlet-7d-3p	4891.27	-0.139739	0.217907	-0.641278	0.521342	0.999017
mlet-7d-5p	26839.6	-0.481653	0.253994	-1.89632	0.0579181	0.999017
mlet-7e-3p	263.908	0.148953	0.358753	0.415197	0.677998	0.999017
mlet-7e-5p	21555	-0.0982736	0.277942	-0.353576	0.723656	0.999017
mlet-7f-1-3p	991.897	-0.261984	0.211795	-1.23697	0.216097	0.999017
mlet-7f-2-3p	1259.21	0.37364	0.271587	1.37576	0.168895	0.999017
mlet-7f-5p	68036.8	-0.281697	0.220068	-1.28005	0.200528	0.999017
mlet-7g-3p	842.557	0.294872	0.240815	1.22448	0.220773	0.999017
mlet-7g-5p	40453.5	-0.0771574	0.209991	-0.367432	0.713297	0.999017
mlet-7i-3p	9203.81	0.165655	0.302221	0.548125	0.583606	0.999017
mlet-7i-5p	85505	-0.161067	0.225851	-0.713157	0.475749	0.999017

### Sheet: Table S11
Table S11. miRNA Differential Expression in MEF Atp6v1g1's 3'UTR Knockout Cells.
miRNA_name	baseMean	log2FoldChange	lfcSE	stat	pvalue	padj
mmu-miR-10a-5p	160.734	-3.33896	0.529658	-6.30399	2.9e-10	2.05e-07
mmu-miR-32-5p	7129.7	-0.55278	0.0960286	-5.75641	8.59e-09	3.04e-06
mmu-miR-195a-5p	880.389	1.52602	0.280669	5.43709	5.42e-08	1.28e-05
mmu-miR-664-3p	397.588	0.616	0.120852	5.09712	3.45e-07	6.1e-05
mmu-miR-30d-5p	39846.7	0.550204	0.110248	4.99059	6.02e-07	8.51e-05
mmu-miR-25-3p	31990.5	0.262696	0.0544295	4.82636	1.39e-06	0.000163849
mmu-miR-497a-5p	1810.87	1.34935	0.285866	4.72024	2.36e-06	0.000237924
mmu-miR-106b-5p	32936.7	0.284116	0.0615965	4.61254	3.98e-06	0.000351536
mmu-miR-1298-5p	5.0537	-3.94209	0.89991	-4.38054	1.18e-05	0.000929976
mmu-miR-139-5p	165.73	1.64772	0.382296	4.31007	1.63e-05	0.00115385
mmu-miR-3102-3p	2176.86	0.531942	0.128653	4.1347	3.55e-05	0.00228437
mmu-miR-10a-3p	4.82606	-3.50753	0.874951	-4.00883	6.1e-05	0.00359511
mmu-miR-669h-3p	11.2282	-1.86951	0.471734	-3.96305	7.4e-05	0.00402434
mmu-miR-126a-5p	677.612	0.579216	0.146835	3.94468	7.99e-05	0.00403536
mmu-miR-6540-3p	6.20985	-3.22572	0.824765	-3.91107	9.19e-05	0.00433092
mmu-miR-193a-3p	11837.3	-0.486852	0.126004	-3.86379	0.000111641	0.00493315
mmu-miR-342-5p	384.298	0.612396	0.160039	3.82654	0.000129956	0.0052566
mmu-miR-497a-3p	78.4809	1.12824	0.295405	3.8193	0.000133831	0.0052566
mmu-miR-195a-3p	47.5095	1.19813	0.318174	3.76566	0.000166108	0.00618095
mmu-miR-29c-3p	6189.43	0.330694	0.088942	3.71808	0.000200742	0.00709622
mmu-miR-5099	177.737	-0.868061	0.235984	-3.67848	0.000234627	0.00789911
mmu-miR-342-3p	5602.47	0.405254	0.110801	3.6575	0.000254685	0.00818466
mmu-miR-1983	3346.75	-0.78136	0.22099	-3.53572	0.000406665	0.0125005
mmu-miR-700-3p	917.305	-0.512702	0.146539	-3.49875	0.000467445	0.0137701
mmu-miR-335-3p	40.8028	1.1329	0.328621	3.44745	0.000565915	0.0160041
mmu-miR-151-3p	10701.8	0.468962	0.136619	3.43263	0.000597768	0.0162547
mmu-miR-378a-3p&mmu-miR-378c	10779.6	0.840446	0.246253	3.41294	0.000642666	0.0166879
mmu-miR-126a-3p	1188.03	0.438006	0.128625	3.4053	0.000660908	0.0166879
mmu-miR-423-3p	16983.2	0.283889	0.0841306	3.37439	0.000739802	0.0172164
mmu-miR-32-3p	141.01	-0.643174	0.190703	-3.37265	0.000744486	0.0172164
mmu-miR-149-3p	130.078	1.01419	0.301052	3.36883	0.000754893	0.0172164
mmu-miR-221-3p	58554.1	0.285746	0.085269	3.35112	0.000804864	0.0177825
mmu-miR-146a-5p	1264.26	1.19405	0.358421	3.33143	0.000864016	0.0185109
mmu-miR-93-5p	38049.8	0.251199	0.0758726	3.3108	0.000930285	0.0193445
mmu-miR-7a-5p	8253.43	-0.43414	0.14119	-3.07486	0.00210604	0.0413603
mmu-miR-466l-5p	13.9996	-1.77152	0.575196	-3.07986	0.00207099	0.0413603
mmu-miR-146b-5p	5362.7	1.27045	0.415679	3.05632	0.0022407	0.0416674
mmu-miR-193b-3p	2801.82	0.956376	0.313702	3.04868	0.00229849	0.0416674
mmu-miR-378a-5p	832.884	0.893615	0.292456	3.05555	0.00224648	0.0416674
mmu-miR-185-5p	5963.31	0.242399	0.0804419	3.01334	0.00258386	0.0445558
mmu-miR-3061-3p	51.5671	-0.624446	0.206797	-3.01961	0.00253098	0.0445558
mmu-miR-378b	1299.57	0.851354	0.284239	2.99521	0.00274257	0.0461666
mmu-miR-3060-3p	51.8891	-0.676969	0.229562	-2.94896	0.00318844	0.0524239
mmu-miR-669i	40.1904	-1.4047	0.480785	-2.92167	0.00348156	0.0559424
mmu-miR-151-5p	16260	0.384876	0.133512	2.88271	0.00394266	0.0593077
mmu-miR-106b-3p	8626.64	0.222748	0.0771549	2.88703	0.00388902	0.0593077
mmu-miR-182-3p	391.471	-0.572576	0.198485	-2.88473	0.00391751	0.0593077
mmu-let-7e-5p	28869.3	0.343206	0.121869	2.81619	0.00485969	0.0705893
mmu-miR-15b-3p	4112.16	0.265136	0.0946204	2.8021	0.00507712	0.0705893
mmu-miR-3098-5p	19.0507	-1.0101	0.359615	-2.80883	0.00497211	0.0705893
mmu-miR-6540-5p	6.48395	-1.90845	0.681307	-2.80115	0.00509201	0.0705893
mmu-let-7d-3p	8819.2	0.944379	0.339614	2.78074	0.00542354	0.072348
mmu-miR-328-5p	33.5979	1.1886	0.427072	2.78314	0.00538364	0.072348
mmu-miR-425-5p	5957.67	0.208056	0.0758087	2.74449	0.00606058	0.0793486
mmu-miR-361-5p	5092.48	0.51347	0.188819	2.71938	0.00654045	0.0825732
mmu-miR-193b-5p	51.6417	0.909509	0.333845	2.72435	0.00644285	0.0825732
mmu-miR-135b-5p	119.134	-0.627526	0.232583	-2.69807	0.00697435	0.0865064
mmu-miR-203-3p	130.083	1.4155	0.528787	2.67688	0.00743123	0.0905842
mmu-let-7a-2-3p	25.3431	-0.987286	0.372992	-2.64693	0.0081225	0.0953576
mmu-miR-669l-3p&mmu-miR-669d-2-3p	22.5656	-1.16461	0.44071	-2.64259	0.00822746	0.0953576
mmu-miR-669h-5p	20.8923	-0.966547	0.365225	-2.64645	0.00813426	0.0953576
mmu-miR-455-3p	1066.94	2.05495	0.781546	2.62934	0.008555	0.0975546
mmu-miR-1249-5p	18.1064	1.54531	0.588964	2.62377	0.00869622	0.097591
mmu-miR-1224-5p	7.29571	2.73472	1.04503	2.61688	0.00887385	0.0980283
mmu-miR-222-3p	53383.4	0.212477	0.0813826	2.61084	0.00903205	0.0982409
mmu-miR-139-3p	11.5832	1.80948	0.696598	2.5976	0.00938766	0.100562
mmu-miR-700-5p	869.98	-0.377347	0.146169	-2.58158	0.00983489	0.10378
mmu-miR-669b-3p	47.4414	-0.995335	0.387247	-2.57029	0.0101615	0.105153
mmu-miR-669m-3p	21.4359	-0.844329	0.328935	-2.56686	0.0102625	0.105153
mmu-miR-124-3p	7.99013	-1.55431	0.609851	-2.54867	0.0108135	0.108799
mmu-miR-3090-3p	7.46044	3.65178	1.43485	2.54505	0.0109261	0.108799
mmu-miR-467a-5p	3607.98	-0.824985	0.329077	-2.50696	0.0121773	0.119574
mmu-miR-16-2-3p	1659.83	0.214897	0.0860727	2.49669	0.0125357	0.121408
mmu-miR-1249-3p	1820.07	0.733809	0.294935	2.48803	0.0128452	0.122724
mmu-miR-466k	463.812	-1.02435	0.414884	-2.469	0.0135492	0.127724
mmu-miR-6539	284.57	-0.911127	0.373318	-2.44062	0.0146621	0.136396
mmu-miR-34c-3p	258.217	1.2266	0.503729	2.43504	0.0148899	0.136717
mmu-miR-219a-1-3p	63.0527	-0.45618	0.187976	-2.4268	0.0152328	0.138071
mmu-miR-30b-3p	171.695	0.427972	0.176694	2.4221	0.015431	0.138097
mmu-miR-92b-3p	6378.04	0.529064	0.220778	2.39635	0.0165591	0.144534
mmu-miR-361-3p	733.317	0.512079	0.213668	2.39661	0.0165474	0.144534
mmu-miR-455-5p	315.448	1.76459	0.738374	2.38983	0.0168564	0.145335
mmu-miR-669a-3p&mmu-miR-669a-3-3p&mmu-miR-669o-3p	3133.55	-0.81078	0.340178	-2.3834	0.0171536	0.146116
mmu-miR-103-3p&mmu-miR-107-3p	29160.6	0.246409	0.104214	2.36444	0.0180573	0.149336
mmu-miR-669f-3p	336.336	-0.862942	0.364556	-2.36711	0.0179278	0.149336
mmu-miR-6954-3p	7.00995	2.02762	0.858349	2.36223	0.0181654	0.149336
mmu-miR-297b-3p&mmu-miR-297a-3p&mmu-miR-297c-3p	96.0773	-0.898662	0.382695	-2.34825	0.0188621	0.153028
mmu-miR-669e-3p	36.9164	-1.12719	0.48076	-2.3446	0.0190473	0.153028
mmu-miR-34b-3p	780.952	1.18125	0.508756	2.32184	0.0202414	0.160794
mmu-miR-466b-5p&mmu-miR-466o-5p	283.177	-0.951682	0.410929	-2.31593	0.0205623	0.161528
mmu-miR-669e-5p	171.882	-0.882813	0.382653	-2.30709	0.0210501	0.162212
mmu-miR-1930-5p	132.721	-0.483454	0.209647	-2.30604	0.0211082	0.162212
mmu-miR-1839-5p	1048.11	0.426393	0.185995	2.29249	0.0218774	0.165349
mmu-miR-669p-3p	542.848	-0.881663	0.384898	-2.29064	0.0219842	0.165349
mmu-miR-3620-5p	86.1879	0.787254	0.34499	2.28196	0.0224917	0.167385
mmu-miR-34c-5p	3864.17	0.971676	0.428058	2.26996	0.0232098	0.17093
mmu-miR-125b-1-3p	3174.17	-0.298701	0.132437	-2.25543	0.0241066	0.174312
mmu-miR-669d-5p	661.428	-0.816054	0.362404	-2.25178	0.0243361	0.174312
mmu-miR-1843b-5p	148.354	0.381709	0.169601	2.25064	0.0244087	0.174312
mmu-miR-669f-5p	357.363	-0.880034	0.395999	-2.22231	0.0262622	0.185674
mmu-miR-466b-3p&mmu-miR-466c-3p&mmu-miR-466p-3p	1421.34	-0.865677	0.391227	-2.21272	0.0269168	0.186381
mmu-miR-365-2-5p	102.795	-0.421359	0.190337	-2.21375	0.026846	0.186381
mmu-miR-3092-3p	29.6011	-0.597918	0.270636	-2.20931	0.0271531	0.186381
mmu-miR-326-3p	1643.84	0.621784	0.282466	2.20127	0.0277167	0.186626
mmu-miR-1981-5p	690.236	0.471296	0.213901	2.20333	0.0275714	0.186626
mmu-miR-192-5p	1383.97	0.423116	0.192641	2.19639	0.0280638	0.186761
mmu-miR-466g	460.396	-0.96683	0.440753	-2.19359	0.028265	0.186761
mmu-miR-7018-3p	79.5875	-0.770325	0.352685	-2.18417	0.0289494	0.187773
mmu-miR-3080-5p	10.278	1.43184	0.655308	2.18499	0.0288893	0.187773
mmu-miR-34b-5p	1714.22	0.966409	0.44799	2.15721	0.0309891	0.19545
mmu-miR-3091-5p	159.809	-0.407831	0.18882	-2.15989	0.0307814	0.19545
mmu-miR-701-5p	123.297	0.735156	0.341296	2.15402	0.0312389	0.19545
mmu-miR-1191b-5p	62.7484	-0.502393	0.232597	-2.15993	0.0307783	0.19545
mmu-miR-193a-5p	969.14	-0.225981	0.105167	-2.14878	0.0316519	0.196297
mmu-miR-148b-3p	7599.23	0.331503	0.154631	2.14384	0.0320457	0.196424
mmu-miR-486a-5p&mmu-miR-486b-5p	1987.6	0.387571	0.180975	2.14157	0.032228	0.196424
mmu-miR-34a-5p	10204.6	0.703723	0.330791	2.12739	0.0333873	0.20175
mmu-miR-6546-3p	11.9854	-1.07897	0.508038	-2.12379	0.0336877	0.201841
mmu-miR-669b-5p	1480.61	-0.813351	0.384406	-2.11586	0.0343564	0.202417
mmu-miR-669l-5p	346.427	-0.774237	0.365846	-2.11629	0.0343199	0.202417
mmu-miR-467a-3p	73.6927	-0.875204	0.418572	-2.09093	0.0365345	0.21347
mmu-miR-7a-1-3p	564.577	-0.393336	0.188592	-2.08565	0.0370105	0.213869
mmu-miR-466d-5p	9.66979	-1.16433	0.558839	-2.08348	0.0372078	0.213869
mmu-miR-12206-5p	191.401	-0.615891	0.296239	-2.07904	0.037614	0.214461
mmu-miR-467b-5p	427.151	-0.788183	0.380198	-2.07309	0.0381641	0.214928
mmu-miR-378d	6.42445	1.43449	0.692462	2.07159	0.038304	0.214928
mmu-miR-676-5p	192.727	0.931139	0.453238	2.05442	0.0399354	0.222317
mmu-miR-152-3p	10341.9	0.44509	0.217006	2.05105	0.0402625	0.222387
mmu-miR-423-5p	9051.23	0.33138	0.1631	2.03176	0.0421778	0.22327
mmu-miR-345-5p	6275.51	-0.232729	0.1141	-2.0397	0.0413804	0.22327
mmu-miR-33-3p	692.584	0.370233	0.182346	2.03039	0.0423171	0.22327
mmu-miR-466f	423.01	-0.89441	0.439745	-2.03393	0.0419585	0.22327
mmu-miR-1843a-5p	189.463	0.41461	0.203485	2.03754	0.0415958	0.22327
mmu-miR-12185-3p	17.0027	-0.847023	0.417138	-2.03056	0.0423	0.22327
mmu-miR-676-3p	2480.05	0.89717	0.442988	2.02527	0.0428396	0.224353
mmu-miR-466n-5p	133.89	-0.84084	0.422611	-1.98963	0.0466316	0.242416
mmu-miR-467c-3p&mmu-miR-467d-3p&mmu-miR-467e-3p	1460.12	-0.754485	0.381153	-1.97948	0.0477622	0.246481
mmu-miR-466a-3p&mmu-miR-466e-3p&mmu-miR-466d-3p	1325.16	-0.806594	0.412145	-1.95707	0.0503398	0.257682
mmu-miR-8114	465.29	-0.378133	0.193673	-1.95243	0.0508875	0.257682
mmu-miR-7654-5p	368.255	-0.319944	0.163968	-1.95126	0.0510261	0.257682
mmu-miR-297a-5p	1182.37	-0.787116	0.411532	-1.91265	0.055793	0.276369
mmu-miR-466c-5p	585.654	-0.748935	0.391054	-1.91517	0.0554705	0.276369
mmu-miR-670-5p	8.31744	0.999358	0.522725	1.91182	0.0558992	0.276369
mmu-miR-466e-5p	151.98	-0.877259	0.462818	-1.89547	0.0580296	0.284909
mmu-miR-101b-3p	11750.5	0.305083	0.161524	1.88877	0.058922	0.285328
mmu-miR-451a	70.8823	0.682031	0.360894	1.88984	0.0587797	0.285328
mmu-let-7b-5p	62604.8	0.368666	0.197368	1.86791	0.0617744	0.289138
mmu-miR-669a-5p&mmu-miR-669p-5p	2638.15	-0.736121	0.392091	-1.87742	0.0604602	0.289138
mmu-miR-674-3p	1912.56	0.249189	0.133819	1.86213	0.0625845	0.289138
mmu-miR-6988-3p	18.3941	0.680397	0.365937	1.85933	0.0629806	0.289138
mmu-miR-1927	11.821	0.87556	0.470307	1.86168	0.0626487	0.289138
mmu-miR-669k-3p	7.99594	-1.12229	0.602069	-1.86405	0.0623146	0.289138
mmu-miR-7063-5p	7.60372	0.99621	0.532937	1.86928	0.0615834	0.289138
mmu-miR-3073a-3p	6.27714	1.2416	0.664749	1.86777	0.0617941	0.289138
mmu-let-7f-5p	48397.5	0.245523	0.132369	1.85483	0.0636199	0.290189
mmu-let-7k	284.117	0.506634	0.27476	1.84391	0.0651956	0.29547
mmu-miR-1945	59.1104	-0.535392	0.290925	-1.84031	0.0657228	0.295962
mmu-miR-574-5p	2607.73	0.861753	0.46998	1.8336	0.0667139	0.298524
mmu-miR-219a-5p	2657.85	-0.125438	0.0690589	-1.81639	0.06931	0.304293
mmu-miR-1981-3p	84.4223	0.475774	0.262323	1.81369	0.0697249	0.304293
mmu-miR-6546-5p	12.6549	-1.03776	0.570109	-1.82029	0.0687156	0.304293
mmu-miR-7117-3p	6.84796	1.16055	0.639745	1.81408	0.0696656	0.304293
mmu-miR-181b-5p	10571	0.507269	0.281578	1.80152	0.0716211	0.306885
mmu-miR-365-1-5p	22.561	0.974308	0.540743	1.80179	0.0715778	0.306885
mmu-miR-6952-3p	22.3519	0.559914	0.310688	1.80218	0.0715176	0.306885
mmu-miR-674-5p	4369.92	0.293419	0.163179	1.79814	0.0721547	0.30731
mmu-miR-181a-2-3p	504.835	0.73378	0.409555	1.79165	0.0731889	0.307358
mmu-miR-664-5p	220.023	0.316651	0.17691	1.7899	0.0734702	0.307358
mmu-miR-7081-3p	16.5162	0.64326	0.359107	1.79128	0.0732488	0.307358
mmu-miR-484	27764	-0.159141	0.0893666	-1.78076	0.0749513	0.311709
mmu-miR-7680-3p	24.8654	0.854534	0.481794	1.77365	0.0761212	0.314723
mmu-miR-122-5p	6.06421	1.21043	0.683661	1.77052	0.0766412	0.315031
mmu-miR-669c-5p	677.829	-0.673329	0.381909	-1.76306	0.0778901	0.318314
mmu-miR-200c-3p	28.2326	0.844695	0.480636	1.75746	0.0788403	0.320345
mmu-miR-467d-5p	623.485	-0.656821	0.375973	-1.74699	0.0806391	0.324869
mmu-miR-7224-3p	30.5656	-1.73365	0.993131	-1.74565	0.0808726	0.324869
mmu-miR-98-5p	8874.43	0.225697	0.129693	1.74025	0.0818159	0.326801
mmu-miR-187-3p	295.497	0.372168	0.215185	1.72953	0.083715	0.330748
mmu-miR-148b-5p	284.33	0.246261	0.142603	1.7269	0.084185	0.330748
mmu-miR-201-5p	4.03261	1.73833	1.00669	1.72678	0.0842074	0.330748
mmu-miR-29b-3p	44698.7	-0.177901	0.103214	-1.72361	0.0847775	0.331147
mmu-miR-701-3p	10.4885	1.02071	0.595584	1.71379	0.0865668	0.336279
mmu-miR-125a-3p	1374.78	0.190496	0.111572	1.70738	0.087752	0.33902
mmu-let-7a-1-3p&mmu-let-7c-2-3p	6443.99	0.139385	0.082188	1.69593	0.0898989	0.344363
mmu-miR-877-3p	1479.45	0.294281	0.173635	1.69482	0.0901092	0.344363
mmu-let-7a-5p&mmu-let-7c-5p	110635	0.245948	0.145917	1.68553	0.0918858	0.34609
mmu-miR-125b-2-3p	688.03	0.78649	0.466661	1.68536	0.0919198	0.34609
mmu-miR-297c-5p	437.547	-0.6636	0.39447	-1.68226	0.0925192	0.34609
mmu-miR-466h-5p	270.338	-0.718326	0.426461	-1.68439	0.0921063	0.34609
mmu-miR-1953	28.8452	0.546552	0.329245	1.66002	0.0969111	0.360611
mmu-miR-3102-3p.2-3p	1047.58	0.350894	0.212727	1.6495	0.0990449	0.366622
mmu-miR-125a-5p	40600.7	0.182242	0.110848	1.64407	0.100161	0.368824
mmu-miR-15b-5p	22127.8	0.143956	0.0881221	1.6336	0.102342	0.374842
mmu-miR-466j&mmu-miR-669m-5p&mmu-miR-466m-5p	135.529	-0.687555	0.421513	-1.63116	0.102856	0.374842
mmu-miR-152-5p	196.27	0.375483	0.232254	1.61669	0.105944	0.380217
mmu-miR-449c-5p	49.8601	-0.704697	0.435675	-1.61748	0.105774	0.380217
mmu-miR-6989-3p	16.8787	0.605832	0.374368	1.61828	0.105602	0.380217
mmu-miR-26a-5p	46231.5	0.315626	0.195703	1.61278	0.106792	0.381197
mmu-miR-6944-3p	407.136	0.424482	0.263819	1.60899	0.107619	0.381197
mmu-let-7j	47.7642	0.461225	0.28727	1.60554	0.108374	0.381197
mmu-miR-3108-5p	28.5378	0.488676	0.304295	1.60593	0.108289	0.381197
mmu-miR-1964-5p	57.465	-0.367477	0.229716	-1.5997	0.109665	0.383829
mmu-miR-21a-5p	217397	0.133027	0.0833349	1.5963	0.110422	0.384574
mmu-miR-146b-3p	75.8093	0.962508	0.604323	1.59271	0.111226	0.385475
mmu-miR-3058-5p	30.6235	-0.441137	0.278595	-1.58344	0.113322	0.390824
mmu-miR-3061-5p	50.0068	-0.527475	0.333783	-1.58029	0.11404	0.39139
mmu-miR-140-3p	16201.5	0.358943	0.227614	1.57698	0.1148	0.392095
mmu-miR-181a-5p	14030.9	0.450044	0.286691	1.56979	0.116464	0.3954
mmu-miR-3057-5p	303.854	-0.286088	0.182457	-1.56798	0.116886	0.3954
mmu-miR-212-5p	57.3758	-0.4727	0.301978	-1.56534	0.117502	0.395591
mmu-miR-320-3p	18351.1	0.145744	0.094453	1.54303	0.122824	0.403891
mmu-miR-140-5p	11432.5	0.331143	0.214133	1.54643	0.122	0.403891
mmu-miR-191-5p	10575.4	-0.126744	0.0819709	-1.5462	0.122056	0.403891
mmu-miR-194-5p	1822.53	0.247285	0.16003	1.54524	0.122288	0.403891
mmu-miR-3079-5p	29.58	0.711745	0.460317	1.54621	0.122055	0.403891
mmu-miR-669o-5p	208.138	-0.619302	0.404312	-1.53174	0.125587	0.411063
mmu-miR-19a-5p	233.058	-0.447768	0.294152	-1.52223	0.127951	0.416871
mmu-miR-6399	3.84824	-1.35014	0.889633	-1.51764	0.129105	0.418704
mmu-miR-421-3p	1282.15	0.250402	0.165828	1.51001	0.13104	0.423038
mmu-miR-324-5p	9058.47	0.124756	0.0833852	1.49614	0.134616	0.426161
mmu-miR-93-3p	2136.99	0.120442	0.0806552	1.4933	0.135359	0.426161
mmu-miR-145a-3p	766.043	0.921479	0.625054	1.47424	0.140417	0.426161
mmu-miR-148a-5p	210.673	-0.487628	0.330266	-1.47647	0.139817	0.426161
mmu-miR-96-3p	169.596	-0.310321	0.208482	-1.48848	0.136625	0.426161
mmu-miR-30c-1-3p	154.756	-0.190974	0.12955	-1.47413	0.140446	0.426161
mmu-miR-155-3p	45.8473	-0.573428	0.386531	-1.48352	0.137935	0.426161
mmu-miR-196a-5p	33.1807	0.397991	0.266929	1.491	0.135962	0.426161
mmu-miR-338-5p	33.1065	1.30408	0.88463	1.47415	0.140441	0.426161
mmu-miR-3091-3p	22.6129	-0.459419	0.306266	-1.50007	0.133597	0.426161
mmu-miR-8105	14.9396	-0.580975	0.392855	-1.47885	0.139179	0.426161
mmu-miR-132-5p	12.156	0.683544	0.461898	1.47986	0.138911	0.426161
mmu-miR-6933-5p	10.3226	0.72181	0.486349	1.48414	0.137772	0.426161
mmu-miR-669k-5p	9.12981	-0.925951	0.624919	-1.48171	0.138416	0.426161
mmu-miR-149-5p	3236.21	0.256584	0.174472	1.47063	0.14139	0.427191
mmu-miR-467e-5p	596.807	-0.595108	0.407704	-1.45966	0.144385	0.434383
mmu-miR-467c-5p	712.421	-0.591414	0.406397	-1.45526	0.145597	0.436173
mmu-miR-7219-3p	3.85891	-1.2492	0.861661	-1.44976	0.147126	0.438895
mmu-miR-34a-3p	105.827	0.549474	0.379986	1.44604	0.148167	0.440143
mmu-miR-99b-3p	4397.03	0.255568	0.178752	1.42973	0.152794	0.445636
mmu-miR-466n-3p	57.8914	-0.665545	0.465392	-1.43007	0.152696	0.445636
mmu-miR-3473h-5p	45.8429	-0.357409	0.250211	-1.42843	0.153168	0.445636
mmu-miR-3081-3p	41.5915	0.769252	0.536854	1.43289	0.15189	0.445636
mmu-miR-466l-3p	17.0668	-0.882506	0.615595	-1.43358	0.151692	0.445636
mmu-let-7d-5p	41964.3	0.17509	0.123203	1.42115	0.155273	0.448576
mmu-miR-297b-5p	138.938	-0.649689	0.45735	-1.42055	0.155447	0.448576
mmu-miR-133a-3p&mmu-miR-133b-3p	4.10582	1.00075	0.71073	1.40806	0.159113	0.457289
mmu-miR-1934-5p	145.77	0.303192	0.217158	1.39618	0.16266	0.465589
mmu-miR-466a-5p&mmu-miR-466p-5p	258.213	-0.560441	0.402609	-1.39202	0.163916	0.467292
mmu-miR-101a-3p	4996.9	0.799523	0.577308	1.38492	0.166078	0.469668
mmu-miR-6997-5p	4.51815	0.935235	0.675172	1.38518	0.165997	0.469668
mmu-miR-3086-5p	5.38935	0.913079	0.661865	1.37956	0.167724	0.472432
mmu-miR-374b-5p	7768.86	0.18919	0.137668	1.37424	0.169367	0.475094
mmu-miR-335-5p	104.051	0.319748	0.233024	1.37216	0.170012	0.475094
mmu-miR-328-3p	9586.26	0.266256	0.194599	1.36823	0.171241	0.476642
mmu-miR-30a-3p	3114.84	0.245423	0.179656	1.36607	0.171916	0.476645
mmu-miR-1291	65.1673	0.330871	0.242636	1.36365	0.172678	0.476888
mmu-miR-574-3p	1891.18	0.791719	0.583142	1.35768	0.174565	0.478363
mmu-miR-103-1-5p	57.3664	-0.301045	0.221599	-1.35851	0.174301	0.478363
mmu-miR-5123	71.9243	-0.35771	0.265435	-1.34764	0.177776	0.485279
mmu-miR-582-3p	156.159	0.521857	0.388457	1.34341	0.17914	0.487122
mmu-miR-125b-5p	45575.6	-0.209747	0.156925	-1.33661	0.181351	0.489372
mmu-miR-6395	24.3855	0.474743	0.355165	1.33668	0.181327	0.489372
mmu-miR-145b	29.4847	0.750539	0.562554	1.33417	0.18215	0.489657
mmu-miR-30d-3p	400.735	0.214957	0.162857	1.31992	0.186863	0.493851
mmu-miR-340-3p	176.578	1.1715	0.892464	1.31266	0.189298	0.493851
mmu-miR-9-3p	162.744	-0.560091	0.422839	-1.3246	0.185305	0.493851
mmu-miR-138-2-3p	26.6298	-0.498175	0.378757	-1.31529	0.188413	0.493851
mmu-miR-693-3p	25.5007	-0.399406	0.303174	-1.31741	0.1877	0.493851
mmu-miR-181d-3p	13.4779	-1.5181	1.15483	-1.31457	0.188656	0.493851
mmu-miR-7065-3p	10.8467	-0.561784	0.426054	-1.31857	0.187312	0.493851
mmu-miR-677-3p	3.8793	-0.995316	0.752293	-1.32304	0.185821	0.493851
mmu-miR-26b-5p	26809.4	0.259086	0.19795	1.30884	0.190588	0.49539
mmu-miR-221-5p	539.85	0.158173	0.121462	1.30224	0.192834	0.497842
mmu-miR-29b-2-5p	99.2994	0.324607	0.249722	1.29987	0.193644	0.497842
mmu-miR-3473d	80.3865	-0.387229	0.297713	-1.30068	0.193369	0.497842
mmu-miR-338-3p	710.779	1.04379	0.809005	1.29021	0.196978	0.503639
mmu-miR-1943-5p	37.0134	0.334733	0.259642	1.28921	0.197324	0.503639
mmu-miR-6967-3p	36.1866	0.350685	0.274797	1.27616	0.201899	0.511621
mmu-miR-7235-3p	6.09369	0.981517	0.768581	1.27705	0.201584	0.511621
mmu-miR-138-5p	794.208	-0.270975	0.213409	-1.26975	0.204175	0.511885
mmu-miR-466m-3p	88.3153	-0.614801	0.483654	-1.27116	0.203672	0.511885
mmu-miR-6936-3p	55.7211	-0.379619	0.298017	-1.27382	0.202729	0.511885
mmu-miR-199a-5p	39442.1	0.626925	0.499277	1.25567	0.209237	0.519017
mmu-miR-18a-5p	21816.1	-0.252405	0.201168	-1.2547	0.209588	0.519017
mmu-miR-128-3p	3832.89	0.148108	0.118138	1.25369	0.209956	0.519017
mmu-miR-3057-3p	33.1368	-0.324871	0.258547	-1.25652	0.208926	0.519017
mmu-miR-6960-5p	16.5404	0.420377	0.336412	1.24959	0.211448	0.520885
mmu-miR-21c	5.0486	0.78463	0.630877	1.24371	0.213605	0.524372
mmu-miR-18a-3p	1408.48	-0.387981	0.313111	-1.23912	0.215303	0.524893
mmu-miR-6963-3p	6.34327	0.677352	0.54643	1.2396	0.215125	0.524893
mmu-miR-345-3p	456.185	0.14683	0.119964	1.22395	0.220971	0.531427
mmu-miR-190b-5p	68.968	0.333969	0.272267	1.22663	0.219963	0.531427
mmu-miR-7655-3p	23.7221	0.395647	0.323291	1.22381	0.221023	0.531427
mmu-miR-200a-3p	17.9444	0.582793	0.478229	1.21865	0.222978	0.531427
mmu-miR-8092	4.90201	-0.780935	0.641191	-1.21795	0.223245	0.531427
mmu-miR-6921-3p	4.79592	0.83361	0.683903	1.2189	0.222882	0.531427
mmu-miR-6955-5p	4.37954	0.881978	0.721471	1.22247	0.221529	0.531427
mmu-miR-1955-5p	148.61	0.217496	0.179785	1.20976	0.226371	0.53348
mmu-miR-486a-3p&mmu-miR-486b-3p	114.493	0.278109	0.229579	1.21139	0.225747	0.53348
mmu-miR-7655-5p	9.21969	-0.614655	0.506877	-1.21263	0.225271	0.53348
mmu-miR-33-5p	13775.8	0.209502	0.174519	1.20045	0.229963	0.534552
mmu-miR-129-1-3p&mmu-miR-129-2-3p	6423.21	-0.366066	0.306352	-1.19492	0.232118	0.534552
mmu-miR-16-1-3p	1266.94	-0.204454	0.17066	-1.19802	0.230909	0.534552
mmu-miR-331-5p	190.152	-0.199089	0.165971	-1.19954	0.230319	0.534552
mmu-miR-3110-5p	150.806	-0.332162	0.2779	-1.19526	0.231986	0.534552
mmu-miR-7070-3p	35.138	0.6047	0.501529	1.20571	0.227929	0.534552
mmu-miR-7658-5p	27.3336	-0.362051	0.302359	-1.19742	0.231143	0.534552
mmu-miR-31-5p	65002.7	-0.14762	0.124317	-1.18745	0.235052	0.539037
mmu-let-7i-3p	9030.66	-0.20114	0.170136	-1.18223	0.237115	0.539037
mmu-miR-450a-1-3p&mmu-miR-450b-3p	172.953	0.601208	0.507743	1.18408	0.236381	0.539037
mmu-miR-670-3p	11.2435	0.551856	0.465692	1.18502	0.236008	0.539037
mmu-miR-145a-5p	22177.9	0.511729	0.436537	1.17225	0.241098	0.54519
mmu-miR-598-3p	96.0669	-0.492361	0.420252	-1.17158	0.241364	0.54519
mmu-miR-17-3p	8034.2	-0.215731	0.18502	-1.16599	0.24362	0.547569
mmu-miR-677-5p	29.7798	-0.313233	0.268839	-1.16513	0.243966	0.547569
mmu-miR-142a-5p	5.91579	0.668891	0.576465	1.16033	0.245914	0.550193
mmu-miR-1198-5p	2416.25	0.100525	0.0869897	1.1556	0.247846	0.55103
mmu-miR-92b-5p	302.296	0.333177	0.288165	1.1562	0.247599	0.55103
mmu-miR-19b-3p	36525.9	-0.127782	0.111139	-1.14975	0.250247	0.552116
mmu-miR-1947-5p	40.4604	-0.326657	0.283483	-1.1523	0.249199	0.552116
mmu-miR-5615-3p	4.15679	1.00179	0.872101	1.1487	0.250678	0.552116
mmu-miR-322-5p	6031.31	0.474504	0.416621	1.13893	0.254731	0.559301
mmu-miR-101c	227.461	0.692788	0.610513	1.13476	0.256474	0.561384
mmu-miR-3102-5p.2-5p	528.455	0.299727	0.26512	1.13053	0.258251	0.56353
mmu-miR-30b-5p&mmu-miR-30c-5p	65227.9	0.114662	0.102244	1.12146	0.262093	0.565034
mmu-miR-22-3p	56315.6	-0.119141	0.106426	-1.11948	0.262936	0.565034
mmu-miR-6914-3p	23.1225	-0.339993	0.302287	-1.12473	0.260702	0.565034
mmu-miR-8106	13.013	0.462234	0.412711	1.12	0.262715	0.565034
mmu-miR-320-5p	10.3163	-0.485632	0.432041	-1.12404	0.260995	0.565034
mmu-miR-3109-3p	27.1772	-0.349996	0.313203	-1.11747	0.263793	0.565156
mmu-miR-369-3p	14.5332	0.572159	0.513334	1.11459	0.265024	0.566079
mmu-miR-532-3p	4724.52	-0.23348	0.211261	-1.10517	0.269084	0.566198
mmu-miR-181a-1-3p	299.566	0.32953	0.297288	1.10846	0.267665	0.566198
mmu-miR-3535	121.472	0.356017	0.321805	1.10631	0.268592	0.566198
mmu-miR-7687-5p	21.1944	0.407541	0.367607	1.10864	0.267588	0.566198
mmu-miR-5622-3p	6.37453	0.61142	0.550558	1.11055	0.266764	0.566198
mmu-miR-6953-3p	6.60921	0.685855	0.625245	1.09694	0.272669	0.572038
mmu-miR-12189-3p	8.79181	-0.530102	0.487179	-1.08811	0.276549	0.578461
mmu-miR-9-5p	5967.76	-0.562961	0.520152	-1.0823	0.279119	0.582114
mmu-miR-147-3p	453.922	-0.278076	0.257796	-1.07867	0.280735	0.583764
mmu-miR-210-3p	7491.06	0.189097	0.176346	1.07231	0.283581	0.586861
mmu-miR-491-3p	13.616	-0.415025	0.387282	-1.07163	0.283885	0.586861
mmu-miR-6912-5p	4.14376	-0.691961	0.649957	-1.06463	0.287045	0.591664
mmu-miR-340-5p	1249.93	0.954617	0.901541	1.05887	0.289658	0.593589
mmu-miR-137-3p	3.83851	-0.699964	0.660229	-1.06018	0.289061	0.593589
mmu-miR-196b-5p	12969.7	0.257413	0.244903	1.05108	0.293221	0.595711
mmu-miR-3063-3p	47.934	-0.245407	0.233416	-1.05137	0.293089	0.595711
mmu-miR-1231-3p	5.70326	0.730496	0.693404	1.05349	0.292115	0.595711
mmu-miR-128-1-5p	37.9039	-0.288224	0.275103	-1.04769	0.294779	0.597034
mmu-miR-499-5p	4.43739	0.920876	0.88038	1.046	0.295561	0.597034
mmu-miR-99a-3p	394.903	0.605466	0.58142	1.04136	0.29771	0.597957
mmu-miR-1b-5p	29.0037	0.29174	0.279933	1.04218	0.297328	0.597957
mmu-miR-339-5p	6707.41	0.169103	0.16445	1.02829	0.303812	0.607673
mmu-miR-1956	8.92513	0.500203	0.487502	1.02606	0.304866	0.607673
mmu-miR-5618-3p	5.86911	-0.582821	0.568326	-1.0255	0.305126	0.607673
mmu-miR-374c-3p	29.4301	0.282485	0.277213	1.01902	0.308194	0.612059
mmu-miR-19a-3p	16307.1	-0.169685	0.1682	-1.00883	0.313057	0.619975
mmu-miR-7082-3p	7.69811	0.695692	0.691516	1.00604	0.314397	0.620889
mmu-miR-652-3p	8613.46	0.0947505	0.0948156	0.999313	0.317643	0.624075
mmu-miR-8112	87.0814	0.425211	0.428736	0.991778	0.321306	0.624075
mmu-miR-12180-3p	18.7501	-0.329312	0.331929	-0.992118	0.32114	0.624075
mmu-miR-7033-5p	17.1598	-0.363406	0.365239	-0.994981	0.319745	0.624075
mmu-miR-5619-5p	7.70645	0.535968	0.538208	0.995837	0.319329	0.624075
mmu-miR-5101	5.04699	0.620018	0.623202	0.994891	0.319789	0.624075
mmu-miR-7653-3p	14.2588	-0.576621	0.589229	-0.978603	0.327776	0.634898
mmu-miR-181b-2-3p	42.0236	0.485996	0.501567	0.968955	0.332568	0.642419
mmu-miR-30a-5p	44508	0.125783	0.132722	0.94772	0.343272	0.643771
mmu-let-7g-5p	36640.3	0.102398	0.106147	0.964679	0.334706	0.643771
mmu-miR-143-5p	2658.39	0.441631	0.466675	0.946335	0.343978	0.643771
mmu-miR-30e-3p	2239.24	0.123805	0.130638	0.947691	0.343287	0.643771
mmu-miR-450a-5p	1942.78	0.417006	0.447113	0.932665	0.350993	0.643771
mmu-miR-542-3p	877.963	0.420102	0.441107	0.95238	0.340904	0.643771
mmu-miR-339-3p	605.995	0.18847	0.201591	0.93491	0.349835	0.643771
mmu-miR-27b-5p	561.155	0.235523	0.252673	0.932124	0.351272	0.643771
mmu-miR-1839-3p	209.018	0.181223	0.188022	0.963838	0.335127	0.643771
mmu-miR-3620-3p	56.3931	0.245112	0.262582	0.933468	0.350578	0.643771
mmu-miR-101a-5p	47.4289	0.554705	0.588866	0.941988	0.346199	0.643771
mmu-miR-194-2-3p	31.3977	0.262525	0.281762	0.931724	0.351479	0.643771
mmu-miR-1187	27.444	-0.521611	0.556677	-0.937009	0.348754	0.643771
mmu-miR-5128	23.8088	0.424123	0.452381	0.937536	0.348483	0.643771
mmu-miR-1a-3p	11.7761	0.507192	0.543103	0.93388	0.350366	0.643771
mmu-miR-1195	7.73087	-0.474931	0.49609	-0.957348	0.338392	0.643771
mmu-miR-6913-3p	6.24602	-0.504888	0.529394	-0.95371	0.34023	0.643771
mmu-miR-5620-3p	5.85969	0.570839	0.604134	0.944888	0.344716	0.643771
mmu-miR-690	5.28674	-0.570654	0.607319	-0.939629	0.347408	0.643771
mmu-miR-5626-5p	4.07652	-0.663651	0.703556	-0.943281	0.345537	0.643771
mmu-miR-421-5p	19.8258	-0.35081	0.378462	-0.926936	0.35396	0.64664
mmu-miR-143-3p	48771.5	0.344462	0.372731	0.924157	0.355404	0.647606
mmu-miR-3074-5p	31.7798	-0.259508	0.281696	-0.921233	0.356929	0.648711
mmu-miR-7669-5p	54.0977	-0.231916	0.253394	-0.91524	0.360066	0.650254
mmu-miR-7033-3p	7.79077	0.501941	0.547371	0.917003	0.359141	0.650254
mmu-miR-7046-3p	3.90097	0.622531	0.680851	0.914342	0.360537	0.650254
mmu-miR-3080-3p	7.12005	0.512377	0.564768	0.907235	0.364283	0.655338
mmu-let-7b-3p	2856.04	0.0788058	0.0875967	0.899643	0.36831	0.660902
mmu-miR-7024-3p	4.93304	-0.534292	0.597764	-0.893817	0.37142	0.664794
mmu-miR-7067-3p	8.65151	-0.472904	0.530304	-0.891762	0.372521	0.665081
mmu-miR-96-5p	6623.98	-0.134925	0.151893	-0.888294	0.374383	0.666722
mmu-miR-702-3p	899.721	-0.172423	0.195718	-0.880981	0.378328	0.670371
mmu-let-7f-2-3p	603.232	0.0965647	0.109437	0.882374	0.377575	0.670371
mmu-miR-19b-1-5p	541.071	-0.197563	0.225872	-0.874671	0.381753	0.674748
mmu-miR-6943-3p	5.60748	0.502627	0.577365	0.870554	0.383998	0.677024
mmu-miR-7032-3p	6.31083	0.569889	0.657956	0.86615	0.386408	0.679578
mmu-miR-129-5p	7998.94	-0.258636	0.300272	-0.861338	0.389052	0.682221
mmu-miR-6936-5p	9.12815	-0.412078	0.479213	-0.859906	0.389841	0.682221
mmu-miR-1943-3p	96.2122	0.162581	0.193112	0.841899	0.399845	0.698
mmu-miR-466h-3p	157.009	-0.356506	0.425925	-0.837016	0.402584	0.701051
mmu-miR-3112-5p	6.03719	0.524873	0.629836	0.833348	0.404649	0.702915
mmu-miR-6940-3p	18.2956	0.281121	0.339602	0.827797	0.407786	0.704083
mmu-miR-7118-3p	11.7772	0.347696	0.420494	0.826874	0.408308	0.704083
mmu-miR-3069-5p	4.84855	-0.534093	0.645627	-0.827247	0.408097	0.704083
mmu-miR-1950	10.6038	-0.38838	0.474499	-0.818505	0.413069	0.710559
mmu-miR-15a-3p	1406.67	-0.144262	0.177033	-0.814888	0.415136	0.712382
mmu-miR-322-3p	806.295	0.416858	0.514766	0.8098	0.418055	0.715654
mmu-miR-505-3p	218.729	-0.1101	0.136723	-0.805282	0.420657	0.718368
mmu-miR-22-5p	3577.41	-0.084938	0.105944	-0.801722	0.422714	0.71928
mmu-miR-6956-3p	6.55818	0.702764	0.877536	0.800838	0.423225	0.71928
mmu-miR-141-3p	25.604	0.303594	0.38227	0.794186	0.427087	0.724102
mmu-miR-200b-3p	9.35573	0.448316	0.569129	0.787723	0.430859	0.725279
mmu-miR-6967-5p	8.04784	0.388866	0.49274	0.78919	0.430001	0.725279
mmu-miR-7035-3p	4.52707	0.498168	0.63238	0.787767	0.430833	0.725279
mmu-miR-1982-3p	55.2949	-0.215376	0.27404	-0.785929	0.431909	0.72532
mmu-miR-6959-5p	7.62196	0.391398	0.501584	0.780324	0.4352	0.729115
mmu-miR-6970-5p	4.645	-0.4799	0.622343	-0.771119	0.440637	0.736478
mmu-miR-27a-5p	1535.02	-0.142609	0.18597	-0.766837	0.443179	0.73898
mmu-miR-92a-1-5p	1166.31	-0.203464	0.266848	-0.762472	0.445779	0.740942
mmu-miR-1960	5.42073	-0.45548	0.598258	-0.761344	0.446452	0.740942
mmu-miR-182-5p	28141.3	0.1134	0.152462	0.743795	0.457001	0.743504
mmu-miR-24-1-5p	546.91	0.219777	0.295105	0.744741	0.456428	0.743504
mmu-miR-186-3p	383.659	-0.111056	0.14916	-0.74454	0.45655	0.743504
mmu-miR-188-3p	376.401	-0.155608	0.208017	-0.748057	0.454426	0.743504
mmu-miR-582-5p	293.404	0.339885	0.452851	0.750546	0.452926	0.743504
mmu-miR-103-2-5p	155.38	-0.139534	0.185016	-0.754172	0.450746	0.743504
mmu-miR-301b-5p	54.2398	-0.49669	0.667503	-0.744102	0.456815	0.743504
mmu-miR-7689-3p	33.0953	0.31323	0.414094	0.756423	0.449396	0.743504
mmu-miR-126b-5p	11.4047	-0.320819	0.432779	-0.7413	0.458512	0.743504
mmu-miR-7071-5p	4.58723	-0.482369	0.649455	-0.742728	0.457646	0.743504
mmu-miR-219b-3p	3.8981	-0.570119	0.773872	-0.736709	0.461299	0.746312
mmu-miR-6927-5p	9.63094	0.34016	0.463302	0.734208	0.462822	0.747067
mmu-let-7f-1-3p	1038.76	-0.0773455	0.106563	-0.72582	0.467949	0.750204
mmu-miR-301a-5p	716.106	-0.152947	0.210381	-0.726997	0.467228	0.750204
mmu-miR-1198-3p	36.3913	-0.238931	0.329022	-0.726187	0.467724	0.750204
mmu-miR-1930-3p	19.6438	-0.266379	0.368064	-0.723729	0.469232	0.750559
mmu-miR-183-5p	11550	-0.107278	0.148699	-0.72144	0.470639	0.75111
mmu-miR-6516-5p	8.45632	0.367576	0.511735	0.718294	0.472576	0.752503
mmu-miR-7648-3p	67.0151	0.272604	0.380674	0.716107	0.473925	0.752955
mmu-miR-7006-3p	4.64929	0.453578	0.636899	0.712166	0.476362	0.75513
mmu-miR-107-5p	34.6576	0.248954	0.353336	0.70458	0.481072	0.76089
mmu-miR-5616-3p	4.08605	0.462063	0.657926	0.702302	0.482491	0.761431
mmu-miR-7063-3p	14.4475	0.279398	0.399808	0.698832	0.484657	0.763146
mmu-miR-23b-3p&mmu-miR-23a-3p	102219	0.0772664	0.110941	0.696467	0.486137	0.763775
mmu-miR-16-5p	53876.1	0.0419982	0.0625255	0.671697	0.501777	0.764216
mmu-miR-5100	1109.73	0.185903	0.274086	0.678267	0.497602	0.764216
mmu-miR-210-5p	217.557	-0.208517	0.311651	-0.669073	0.503449	0.764216
mmu-miR-1306-3p	186.134	-0.10193	0.149213	-0.683114	0.494535	0.764216
mmu-miR-8103	105.229	-0.121895	0.176188	-0.691846	0.489034	0.764216
mmu-miR-7068-3p	73.8329	-0.211358	0.315759	-0.669364	0.503264	0.764216
mmu-miR-3105-5p	46.006	0.150734	0.221838	0.679478	0.496835	0.764216
mmu-miR-150-5p	34.4364	0.256949	0.378211	0.679379	0.496898	0.764216
mmu-miR-1933-3p	26.2742	-0.235184	0.346212	-0.679307	0.496943	0.764216
mmu-miR-1941-5p	21.419	0.401818	0.584568	0.687376	0.491846	0.764216
mmu-miR-147-5p	12.5031	-0.29862	0.440039	-0.678623	0.497377	0.764216
mmu-miR-7015-3p	8.2582	-0.311255	0.454334	-0.685078	0.493295	0.764216
mmu-miR-760-5p	6.21622	-0.45835	0.681097	-0.672958	0.500974	0.764216
mmu-miR-6997-3p	5.4847	0.403804	0.600592	0.672343	0.501366	0.764216
mmu-miR-7091-5p	4.9874	0.409196	0.611964	0.66866	0.503712	0.764216
mmu-miR-5616-5p	4.26792	0.529284	0.781122	0.677595	0.498029	0.764216
mmu-miR-466i-3p	650.378	-0.291405	0.43827	-0.664898	0.506116	0.766011
mmu-miR-7060-3p	5.90659	-0.376439	0.567423	-0.663419	0.507062	0.766011
mmu-miR-218-1-3p	168.372	0.298605	0.45172	0.66104	0.508586	0.766049
mmu-miR-1934-3p	41.4372	0.174252	0.264018	0.659999	0.509255	0.766049
mmu-miR-212-3p	289.923	-0.182726	0.278218	-0.656771	0.511328	0.767535
mmu-miR-872-5p	5592.35	0.108952	0.166789	0.653231	0.513608	0.767697
mmu-miR-3079-3p	11.1974	0.335408	0.512777	0.654101	0.513047	0.767697
mmu-miR-20a-3p	432.161	-0.167133	0.257987	-0.647833	0.517093	0.768035
mmu-miR-702-5p	35.4235	-0.204385	0.314957	-0.64893	0.516383	0.768035
mmu-miR-669d-3p	3.8888	-0.560028	0.864293	-0.647961	0.51701	0.768035
mmu-miR-17-5p	29575	-0.093067	0.14534	-0.640338	0.521953	0.773628
mmu-let-7c-1-3p	179.95	0.35007	0.549776	0.63675	0.524288	0.775463
mmu-miR-92a-3p	49408.3	-0.0696004	0.11221	-0.620271	0.535079	0.776799
mmu-miR-218-5p	9697.4	0.27569	0.442851	0.622535	0.53359	0.776799
mmu-miR-130a-5p	1035.95	-0.101409	0.161234	-0.628953	0.52938	0.776799
mmu-let-7e-3p	803.528	0.0649696	0.104003	0.624691	0.532174	0.776799
mmu-miR-350-5p	427.631	0.117579	0.189143	0.621642	0.534177	0.776799
mmu-miR-185-3p	359.517	0.114952	0.181595	0.633011	0.526727	0.776799
mmu-miR-6935-5p	45.2513	-0.162921	0.259746	-0.627233	0.530507	0.776799
mmu-miR-7654-3p	15.6425	0.277348	0.442232	0.627155	0.530557	0.776799
mmu-miR-7070-5p	10.2856	0.356813	0.574494	0.621091	0.53454	0.776799
mmu-miR-26a-2-3p	254.498	0.183424	0.299041	0.613374	0.539629	0.778607
mmu-miR-7682-3p	7.00817	0.323692	0.52641	0.614905	0.538618	0.778607
mmu-miR-7016-3p	4.91043	0.416169	0.677327	0.614429	0.538932	0.778607
mmu-miR-501-5p	2276.23	0.112054	0.184005	0.60897	0.542544	0.780486
mmu-miR-450b-5p	354.716	0.251265	0.413306	0.607938	0.543228	0.780486
mmu-miR-7667-5p	147.788	-0.0811036	0.133744	-0.60641	0.544243	0.780486
mmu-miR-100-5p	3125.49	-0.19042	0.315038	-0.604437	0.545553	0.780781
mmu-miR-24-2-5p	15827.6	-0.0717433	0.119159	-0.602079	0.547121	0.781444
mmu-miR-3113-5p	79.847	-0.145699	0.24396	-0.597224	0.550358	0.782904
mmu-miR-5621-5p	11.4017	-0.28771	0.481285	-0.597795	0.549977	0.782904
mmu-miR-7074-3p	6.99464	0.333239	0.563436	0.59144	0.554225	0.786822
mmu-miR-7071-3p	3.78499	-0.428407	0.730137	-0.58675	0.557372	0.789703
mmu-miR-652-5p	203.384	-0.0698081	0.119916	-0.58214	0.560472	0.792508
mmu-miR-15a-5p	25336.9	-0.0463513	0.0805571	-0.575385	0.565031	0.796556
mmu-miR-7036b-3p	4.07096	0.395805	0.688883	0.574561	0.565588	0.796556
mmu-miR-27b-3p&mmu-miR-27a-3p	107276	0.0957204	0.168604	0.567724	0.570222	0.797017
mmu-miR-99a-5p	8108.07	0.259027	0.472625	0.548061	0.58365	0.797017
mmu-miR-331-3p	3144.53	-0.0680716	0.122607	-0.5552	0.578758	0.797017
mmu-miR-28a-3p	2485.44	0.16055	0.289791	0.554022	0.579564	0.797017
mmu-miR-330-3p	236.763	0.245794	0.436322	0.563332	0.573209	0.797017
mmu-miR-206-3p	189.224	0.514611	0.933871	0.551051	0.581599	0.797017
mmu-miR-3068-3p	179.88	0.0930959	0.170327	0.546573	0.584672	0.797017
mmu-miR-491-5p	140.226	-0.162994	0.286122	-0.569667	0.568904	0.797017
mmu-miR-7666-3p	41.2948	-0.13953	0.255094	-0.546975	0.584396	0.797017
mmu-miR-26a-1-3p	32.4436	0.172131	0.315271	0.545979	0.585081	0.797017
mmu-miR-6945-3p	30.127	-0.158444	0.276946	-0.572111	0.567247	0.797017
mmu-miR-1948-3p	16.2923	-0.189922	0.3466	-0.547959	0.58372	0.797017
mmu-miR-144-3p	14.9201	0.200827	0.361001	0.556306	0.578002	0.797017
mmu-miR-326-5p	12.5057	0.319616	0.568031	0.562674	0.573657	0.797017
mmu-miR-3064-5p	11.0374	-0.236702	0.418186	-0.566021	0.571379	0.797017
mmu-miR-6994-3p	5.59335	-0.304633	0.546829	-0.557089	0.577467	0.797017
mmu-miR-6994-5p	4.6624	-0.371457	0.668184	-0.555921	0.578265	0.797017
mmu-miR-3084-3p	40.0182	-0.128259	0.236344	-0.542681	0.58735	0.79857
mmu-miR-12201-3p	14.9691	0.209029	0.389638	0.536468	0.591635	0.802852
mmu-miR-3572-5p	3.86715	0.391821	0.734278	0.533613	0.593609	0.803988
mmu-miR-1258-5p	12.0201	0.206963	0.389152	0.531831	0.594843	0.804118
mmu-miR-466i-5p	34.7905	0.183817	0.351434	0.523047	0.600941	0.810083
mmu-miR-6897-5p	6.03992	0.292994	0.561101	0.522177	0.601547	0.810083
mmu-miR-6970-3p	16.7924	-0.256055	0.50055	-0.511548	0.608968	0.816964
mmu-miR-5622-5p	8.47889	0.258174	0.504524	0.511717	0.608849	0.816964
mmu-miR-24-3p	98389.4	-0.0388869	0.0809486	-0.48039	0.63095	0.820772
mmu-miR-744-5p	11739.1	-0.0907976	0.186754	-0.486188	0.626834	0.820772
mmu-miR-365-3p	6533.23	0.0554739	0.112632	0.492525	0.622348	0.820772
mmu-miR-362-5p	4566.64	-0.0908736	0.195633	-0.46451	0.642282	0.820772
mmu-miR-130b-5p	1595.59	-0.204694	0.429846	-0.476203	0.63393	0.820772
mmu-miR-877-5p	1401.14	0.137197	0.285776	0.480087	0.631165	0.820772
mmu-miR-671-3p	682.354	-0.095668	0.203365	-0.470426	0.638051	0.820772
mmu-miR-25-5p	668.009	0.0770064	0.157209	0.489835	0.624251	0.820772
mmu-miR-542-5p	315.744	0.192572	0.408401	0.471527	0.637265	0.820772
mmu-miR-374c-5p	315.516	0.0753372	0.153394	0.491136	0.62333	0.820772
mmu-miR-1964-3p	257.168	-0.0973408	0.201449	-0.483202	0.628952	0.820772
mmu-miR-23b-5p	216.24	0.134052	0.2675	0.501127	0.616282	0.820772
mmu-miR-6418-3p	52.6017	0.135669	0.283268	0.478941	0.631981	0.820772
mmu-miR-466f-3p	25.167	-0.221945	0.454308	-0.488535	0.625171	0.820772
mmu-miR-3076-5p	13.9574	0.185212	0.399769	0.463298	0.643151	0.820772
mmu-miR-5114	12.9361	0.384773	0.830191	0.463476	0.643023	0.820772
mmu-miR-3060-5p	11.0293	-0.282955	0.575572	-0.491606	0.622998	0.820772
mmu-miR-126b-3p	11.0093	0.213109	0.459663	0.46362	0.64292	0.820772
mmu-miR-7093-3p	10.3016	0.239824	0.503304	0.476499	0.633719	0.820772
mmu-miR-7008-3p	9.09117	0.244277	0.484603	0.504076	0.614208	0.820772
mmu-miR-3095-5p	8.62578	-0.221987	0.465748	-0.476625	0.633629	0.820772
mmu-miR-6992-5p	8.59509	0.254521	0.506422	0.502587	0.615254	0.820772
mmu-miR-224-3p	7.68699	-0.573123	1.20494	-0.475643	0.634329	0.820772
mmu-miR-1946b	6.73338	-0.389985	0.834561	-0.467293	0.64029	0.820772
mmu-miR-6909-5p	5.50994	0.279184	0.596783	0.467816	0.639916	0.820772
mmu-miR-6905-3p	5.1688	0.287808	0.620024	0.464188	0.642513	0.820772
mmu-miR-7667-3p	4.79016	0.307633	0.644826	0.47708	0.633305	0.820772
mmu-miR-760-3p	41.2657	0.14617	0.316966	0.461154	0.644688	0.821252
mmu-miR-20a-5p	30183.3	-0.0672152	0.147585	-0.455435	0.648797	0.823517
mmu-miR-3098-3p	21.1714	-0.175376	0.384238	-0.456425	0.648084	0.823517
mmu-miR-500-3p	8518.28	-0.0839768	0.185468	-0.452784	0.650705	0.824459
mmu-miR-872-3p	3293.3	0.0715212	0.162473	0.440205	0.659789	0.828049
mmu-miR-3095-3p	109.208	0.0958839	0.218348	0.439133	0.660565	0.828049
mmu-miR-183-3p	100.028	-0.0972172	0.220935	-0.440027	0.659918	0.828049
mmu-miR-6911-3p	18.035	-0.142832	0.323124	-0.442034	0.658465	0.828049
mmu-miR-3075-3p	9.50142	-0.209369	0.469404	-0.44603	0.655575	0.828049
mmu-miR-7032-5p	4.13873	0.320939	0.72672	0.441627	0.658759	0.828049
mmu-miR-3473b&mmu-miR-3473e	1258.51	-0.120396	0.279182	-0.431245	0.66629	0.833748
mmu-miR-132-3p	730.657	0.123217	0.291235	0.423085	0.672233	0.833773
mmu-miR-190a-3p	21.0788	-0.209573	0.491622	-0.426289	0.669897	0.833773
mmu-miR-7075-3p	20.3404	0.141534	0.337073	0.41989	0.674566	0.833773
mmu-miR-7687-3p	15.1388	-0.155117	0.365665	-0.424206	0.671416	0.833773
mmu-miR-5113	6.5384	0.277389	0.658903	0.420986	0.673766	0.833773
mmu-miR-6976-3p	4.24191	-0.334412	0.785982	-0.42547	0.670494	0.833773
mmu-miR-669c-3p	3.74727	-0.281939	0.663451	-0.424958	0.670867	0.833773
mmu-miR-1968-5p	38.7546	0.172893	0.414858	0.416752	0.67686	0.835148
mmu-miR-1933-5p	4.78796	0.301681	0.734003	0.411007	0.681067	0.838876
mmu-miR-3077-3p	28.7655	-0.127875	0.31551	-0.405296	0.68526	0.842572
mmu-miR-7671-5p	4.24147	-0.260156	0.654999	-0.397186	0.69123	0.848437
mmu-miR-449a-5p	89.031	0.178738	0.451942	0.395489	0.692482	0.8485
mmu-miR-196b-3p	369.15	-0.100133	0.255349	-0.392143	0.694953	0.850055
mmu-miR-29a-3p	75422.3	0.0331349	0.0944518	0.350813	0.725729	0.860192
mmu-let-7i-5p	60533.2	0.0548589	0.150483	0.364551	0.715446	0.860192
mmu-miR-30e-5p	31852.5	0.0361094	0.0972299	0.371382	0.710353	0.860192
mmu-miR-31-3p	9997.91	-0.038741	0.108511	-0.357025	0.721073	0.860192
mmu-miR-29b-1-5p	1035.52	-0.0578675	0.165635	-0.349368	0.726813	0.860192
mmu-miR-450a-2-3p	97.1788	0.180747	0.489355	0.369358	0.711861	0.860192
mmu-miR-29c-5p	91.7077	0.0785768	0.212787	0.369274	0.711924	0.860192
mmu-miR-222-5p	83.9543	-0.0752096	0.216761	-0.34697	0.728614	0.860192
mmu-miR-1843a-3p	51.901	0.0952467	0.261212	0.364633	0.715385	0.860192
mmu-miR-5627-3p	39.4682	0.103755	0.279565	0.37113	0.710541	0.860192
mmu-miR-100-3p	29.5248	-0.135868	0.389882	-0.348486	0.727475	0.860192
mmu-miR-3074-1-3p	24.8431	-0.116411	0.321864	-0.361678	0.717593	0.860192
mmu-miR-3066-5p	19.7399	-0.140526	0.386081	-0.363981	0.715872	0.860192
mmu-miR-7658-3p	13.7918	-0.195949	0.543513	-0.360524	0.718455	0.860192
mmu-miR-7652-3p	12.2605	-0.136351	0.393243	-0.346735	0.72879	0.860192
mmu-miR-12202-3p	8.2626	-0.17491	0.478741	-0.365354	0.714847	0.860192
mmu-miR-688	6.78225	0.214588	0.604529	0.354967	0.722615	0.860192
mmu-miR-7659-5p	5.96163	-0.218211	0.597798	-0.365025	0.715093	0.860192
mmu-miR-7053-3p	4.7496	0.244907	0.684793	0.357636	0.720616	0.860192
mmu-miR-6986-3p	4.31011	-0.236002	0.628798	-0.375323	0.70742	0.860192
mmu-miR-7027-3p	4.01861	-0.243049	0.694807	-0.349809	0.726482	0.860192
mmu-miR-23a-5p	1068.31	0.0518361	0.153061	0.338662	0.734864	0.865915
mmu-miR-324-3p	5713.96	-0.0466737	0.139033	-0.335702	0.737096	0.866846
mmu-miR-704	7.20149	-0.185273	0.55411	-0.334361	0.738107	0.866846
mmu-miR-7674-3p	5.05068	0.19389	0.585967	0.330888	0.740729	0.868483
mmu-miR-362-3p	9639.67	0.0579945	0.177599	0.326547	0.74401	0.86901
mmu-miR-188-5p	5852.33	-0.0669962	0.205944	-0.325313	0.744944	0.86901
mmu-miR-7647-5p	10.8489	-0.150277	0.464116	-0.323793	0.746095	0.86901
mmu-miR-6965-3p	6.2343	0.188194	0.577252	0.326017	0.744411	0.86901
mmu-miR-501-3p	3249.23	-0.0627399	0.196862	-0.318699	0.749955	0.872069
mmu-miR-1191a	275.078	0.0526191	0.166806	0.315451	0.752419	0.873498
mmu-miR-155-5p	8653.74	-0.069128	0.223661	-0.309075	0.757264	0.877682
mmu-miR-7069-3p	13.2593	-0.132122	0.431332	-0.306313	0.759367	0.878678
mmu-miR-452-5p	16.3561	-0.329265	1.08647	-0.303061	0.761844	0.880104
mmu-miR-181b-1-3p	71.6807	0.0951643	0.317575	0.299659	0.764437	0.881659
mmu-miR-191-3p	258.164	-0.0499283	0.168164	-0.296902	0.766541	0.882646
mmu-miR-532-5p	10155.6	0.0553573	0.191864	0.288523	0.772946	0.888574
mmu-miR-425-3p	211.907	-0.0396769	0.139409	-0.284609	0.775944	0.889203
mmu-miR-10b-3p	21.2032	0.149124	0.527156	0.282883	0.777266	0.889203
mmu-miR-3470b	13.2664	0.118948	0.420168	0.283096	0.777103	0.889203
mmu-miR-130a-3p	36020.3	0.0511526	0.182173	0.280791	0.778871	0.889599
mmu-miR-3470a	5.65436	-0.153825	0.551777	-0.278782	0.780412	0.889922
mmu-miR-500-5p	372.959	0.0611767	0.225162	0.271701	0.785852	0.892123
mmu-miR-187-5p	8.68453	0.134274	0.494854	0.271342	0.786128	0.892123
mmu-miR-3066-3p	5.96559	0.160145	0.585935	0.273316	0.784611	0.892123
mmu-miR-615-3p	15.6898	-0.132631	0.49254	-0.269279	0.787715	0.892491
mmu-miR-98-3p	552.689	0.0368295	0.137735	0.267395	0.789165	0.892704
mmu-miR-1982-5p	6.4833	0.143997	0.554253	0.259804	0.795015	0.897884
mmu-miR-30c-2-3p	652.297	0.0455971	0.17742	0.257001	0.797178	0.898891
mmu-miR-351-5p	10225.8	0.0879521	0.344938	0.254979	0.798739	0.899217
mmu-miR-1941-3p	14.2374	0.105187	0.41927	0.250882	0.801906	0.899916
mmu-miR-3084-5p	8.11003	0.142786	0.568073	0.251352	0.801542	0.899916
mmu-miR-192-3p	30.5564	-0.0748267	0.303027	-0.246931	0.804962	0.900487
mmu-miR-7069-5p	3.89955	-0.161578	0.652543	-0.247613	0.804434	0.900487
mmu-miR-130b-3p	5606.15	-0.0935354	0.387498	-0.241383	0.809258	0.901975
mmu-miR-3109-5p	62.5122	-0.0502888	0.208718	-0.240941	0.809601	0.901975
mmu-miR-3062-5p	18.1236	-0.107613	0.450655	-0.238792	0.811267	0.901975
mmu-miR-5132-5p	4.4755	-0.150581	0.631031	-0.238627	0.811395	0.901975
mmu-miR-5104b-5p	6.00579	0.154445	0.664493	0.232426	0.816207	0.905359
mmu-miR-7226-3p	4.17209	-0.156702	0.677174	-0.231405	0.817	0.905359
mmu-miR-7669-3p	32.7813	0.0599505	0.264334	0.226798	0.820581	0.907904
mmu-miR-219c-5p	22.3419	0.0803919	0.362269	0.221912	0.824382	0.910685
mmu-miR-709	9.97745	0.110652	0.503142	0.219922	0.825932	0.910973
mmu-miR-3058-3p	18.5566	0.073682	0.341676	0.215649	0.829262	0.913221
mmu-miR-1190	7.13025	-0.192751	0.914155	-0.210852	0.833003	0.915915
mmu-miR-28a-5p	6232.85	0.0500548	0.247261	0.202437	0.839575	0.916513
mmu-miR-28c	302.358	0.0550526	0.274989	0.200199	0.841325	0.916513
mmu-miR-429-3p	8.36997	0.115997	0.567776	0.204301	0.838118	0.916513
mmu-miR-6946-3p	7.68814	-0.136988	0.660793	-0.207309	0.835769	0.916513
mmu-miR-1929-5p	6.53293	0.110674	0.547792	0.202036	0.839889	0.916513
mmu-miR-7025-3p	5.9714	-0.15604	0.774702	-0.20142	0.84037	0.916513
mmu-miR-330-5p	909.558	0.0774606	0.418952	0.184891	0.853314	0.928143
mmu-miR-503-5p	5082.08	0.0664409	0.367757	0.180665	0.85663	0.929045
mmu-miR-744-3p	548.182	-0.0185965	0.103036	-0.180485	0.856772	0.929045
mmu-miR-10b-5p	3146.72	-0.081856	0.468738	-0.174631	0.86137	0.929753
mmu-miR-3089-3p	24.3127	-0.0533864	0.300635	-0.177579	0.859054	0.929753
mmu-miR-6939-3p	12.4895	-0.0795973	0.453112	-0.175668	0.860555	0.929753
mmu-miR-186-5p	13973.5	-0.0139513	0.0839401	-0.166206	0.867995	0.935269
mmu-miR-350-3p	6477.72	-0.0315722	0.191614	-0.16477	0.869125	0.935269
mmu-miR-12194-3p	5.31685	0.128543	0.79759	0.161164	0.871964	0.935476
mmu-miR-6966-3p	4.67036	0.141905	0.874168	0.162332	0.871044	0.935476
mmu-miR-190a-5p	1135.47	-0.0614455	0.38724	-0.158676	0.873925	0.936159
mmu-miR-301a-3p	17619.1	-0.0230701	0.151215	-0.152565	0.878742	0.939895
mmu-miR-7212-5p	7.27016	-0.0829301	0.572214	-0.144928	0.884767	0.94491
mmu-miR-148a-3p	9844.5	-0.0483009	0.353053	-0.136809	0.891182	0.948894
mmu-miR-874-3p	18.1433	-0.0791571	0.574154	-0.137867	0.890345	0.948894
mmu-miR-671-5p	12348.9	0.018864	0.13967	0.135061	0.892564	0.948936
mmu-miR-7009-5p	5.48729	0.0730238	0.561306	0.130096	0.89649	0.95168
mmu-miR-1199-3p	5.13233	-0.112649	0.88113	-0.127846	0.898271	0.95214
mmu-miR-301b-3p	1097.8	-0.0639053	0.521517	-0.122537	0.902473	0.954365
mmu-miR-6900-3p	4.88887	-0.0765482	0.628556	-0.121784	0.90307	0.954365
mmu-miR-3068-5p	880.883	0.0153765	0.132474	0.116072	0.907596	0.956498
mmu-miR-3075-5p	28.5595	-0.0436171	0.393731	-0.110779	0.911792	0.956498
mmu-miR-1969	15.0001	-0.0601722	0.530253	-0.113478	0.909651	0.956498
mmu-miR-7079-3p	10.0139	0.0622396	0.562228	0.110702	0.911853	0.956498
mmu-miR-7054-3p	6.03361	-0.0609924	0.528181	-0.115476	0.908068	0.956498
mmu-miR-101b-5p	29.633	0.0308475	0.296267	0.104121	0.917074	0.959129
mmu-miR-6971-3p	5.09917	0.0619515	0.590397	0.104932	0.91643	0.959129
mmu-miR-3069-3p	8.57395	0.0487422	0.48281	0.100955	0.919586	0.960336
mmu-miR-351-3p	193.551	-0.0432494	0.444639	-0.0972686	0.922513	0.961919
mmu-miR-7662-3p	11.6695	0.0547884	0.572989	0.0956187	0.923823	0.961919
mmu-miR-99b-5p	48237.9	-0.0111943	0.124435	-0.0899608	0.928318	0.965178
mmu-miR-9769-3p	13.7815	0.0323556	0.397911	0.0813136	0.935193	0.968605
mmu-miR-7068-5p	8.26563	-0.0384598	0.472679	-0.0813655	0.935151	0.968605
mmu-miR-7024-5p	5.07796	-0.0576307	0.714624	-0.0806447	0.935725	0.968605
mmu-miR-3082-3p	8.87917	-0.034572	0.446514	-0.0774265	0.938284	0.969835
mmu-miR-3105-3p	61.8891	0.0195342	0.265198	0.0736591	0.941282	0.971513
mmu-miR-142a-3p	10.339	-0.0471889	0.70931	-0.0665279	0.946958	0.975946
mmu-miR-1938	7.16057	-0.0375395	0.611916	-0.0613475	0.951082	0.97877
mmu-miR-1b-3p	32.67	-0.012333	0.2537	-0.0486126	0.961228	0.97997
mmu-miR-3076-3p	23.9118	0.0139069	0.280046	0.0496595	0.960394	0.97997
mmu-miR-7091-3p	10.8344	0.0280741	0.588359	0.0477159	0.961943	0.97997
mmu-miR-3473g	5.78686	0.0308195	0.646042	0.0477052	0.961951	0.97997
mmu-miR-7661-3p	4.65098	0.0352754	0.620589	0.0568418	0.954671	0.97997
mmu-miR-5619-3p	4.36289	0.0382596	0.738645	0.0517971	0.95869	0.97997
mmu-miR-1946a	4.28347	-0.0353909	0.676793	-0.052292	0.958296	0.97997
mmu-miR-6958-3p	21.097	-0.0197623	0.441206	-0.0447917	0.964273	0.980923
mmu-miR-3102-5p	41.426	0.0134252	0.328367	0.0408847	0.967388	0.981939
mmu-miR-6948-3p	10.9001	-0.0176076	0.439595	-0.0400541	0.96805	0.981939
mmu-miR-26b-3p	343.842	-0.0077144	0.206945	-0.0372775	0.970264	0.982774
mmu-miR-1199-5p	39.804	-0.0184609	0.586943	-0.0314527	0.974909	0.986066
mmu-miR-7036a-3p	8.75169	-0.0155464	0.541645	-0.0287022	0.977102	0.986873
mmu-miR-21a-3p	7749.56	0.00278933	0.115725	0.024103	0.98077	0.989165
mmu-miR-29a-5p	3991.02	-0.00214946	0.116754	-0.0184102	0.985312	0.99233
mmu-let-7g-3p	66.7004	-0.00343265	0.366658	-0.009362	0.99253	0.994257
mmu-miR-505-5p	65.5519	0.00226094	0.199364	0.0113408	0.990952	0.994257
mmu-miR-1955-3p	47.3904	-0.00178056	0.24736	-0.00719824	0.994257	0.994257
mmu-miR-5627-5p	19.4348	0.00574805	0.43008	0.0133651	0.989337	0.994257
mmu-miR-6898-5p	4.29441	-0.00523985	0.64421	-0.00813376	0.99351	0.994257
mmu-miR-199a-3p&mmu-miR-199b-3p	36200.7	0.923313	0.539612	1.71107	NA	NA
mmu-miR-214-3p	15849.8	0.731351	0.608549	1.2018	NA	NA
mmu-miR-199b-5p	6693.41	1.52663	0.921297	1.65704	NA	NA
mmu-miR-214-5p	3313.21	0.823357	0.605453	1.3599	NA	NA
mmu-miR-181c-5p	2006.7	-1.01976	0.749411	-1.36075	NA	NA
mmu-miR-224-5p	1340.38	-0.127006	1.43372	-0.0885849	NA	NA
mmu-miR-181d-5p	1259.38	-1.04025	0.847326	-1.22768	NA	NA
mmu-miR-708-5p	575.897	3.2945	1.5216	2.16516	NA	NA
mmu-miR-181c-3p	121.344	-0.923395	0.858756	-1.07527	NA	NA
mmu-miR-708-3p	87.8169	2.76785	1.59178	1.73884	NA	NA
mmu-miR-205-5p	75.5286	3.64872	1.2573	2.90203	NA	NA
mmu-miR-503-3p	68.2101	0.833238	0.59969	1.38945	NA	NA
mmu-miR-452-3p	51.5538	-0.449662	1.0093	-0.445521	NA	NA
mmu-miR-3154	12.8689	1.59239	1.08975	1.46124	NA	NA
mmu-miR-669j	3.72939	-3.07864	1.12023	-2.74822	0.005992	NA
mmu-miR-7036b-5p	3.70867	0.481397	0.699813	0.687893	0.49152	NA
mmu-miR-7647-3p	3.6733	0.702371	0.757554	0.927157	0.353845	NA
mmu-miR-7064-5p	3.67087	-0.707202	0.671077	-1.05383	0.29196	NA
mmu-miR-5624-3p	3.65949	0.259063	0.699761	0.370216	0.711221	NA
mmu-miR-6919-3p	3.64698	-0.512852	0.696808	-0.736002	0.46173	NA
mmu-miR-6987-5p	3.63406	0.448857	0.787594	0.56991	0.568739	NA
mmu-miR-694	3.60562	0.712124	0.891503	0.798791	0.424412	NA
mmu-miR-7119-3p	3.60268	-1.27934	0.740918	-1.7267	0.0842214	NA
mmu-miR-7052-3p	3.59868	1.93519	0.934612	2.07058	0.0383979	NA
mmu-miR-8118	3.59637	-1.1659	0.677146	-1.72178	0.0851095	NA
mmu-miR-3572-3p	3.55028	0.707538	0.778218	0.909177	0.363256	NA
mmu-miR-3087-3p	3.55012	2.33369	0.950465	2.45531	0.0140762	NA
mmu-miR-6960-3p	3.52356	-0.502116	0.700264	-0.717039	0.47335	NA
mmu-miR-7089-3p	3.50551	0.270714	0.743466	0.364124	0.715765	NA
mmu-miR-7677-3p	3.50475	0.318417	0.701251	0.45407	0.649778	NA
mmu-miR-1191b-3p	3.4912	-0.187396	0.691272	-0.271089	0.786322	NA
mmu-miR-466o-3p	3.47924	-0.882978	0.787981	-1.12056	0.262476	NA
mmu-miR-3097-3p	3.46744	1.00789	0.939175	1.07316	0.283197	NA
mmu-miR-6984-3p	3.45982	0.223514	0.887083	0.251966	0.801068	NA
mmu-miR-5132-3p	3.42122	0.664751	0.960147	0.692343	0.488722	NA
mmu-miR-6979-3p	3.42106	-0.691208	0.770703	-0.896854	0.369797	NA
mmu-miR-6955-3p	3.39097	0.577453	0.734934	0.785721	0.432031	NA
mmu-miR-7034-3p	3.37542	-0.585702	0.77843	-0.752414	0.451802	NA
mmu-miR-6959-3p	3.3553	1.27347	0.939844	1.35498	0.175424	NA
mmu-miR-6948-5p	3.2926	0.171108	0.767996	0.222799	0.823692	NA
mmu-miR-7116-3p	3.28056	-0.438956	0.825706	-0.531613	0.594994	NA
mmu-miR-204-5p	3.26854	-0.440033	0.723106	-0.608532	0.542834	NA
mmu-miR-3065-5p	3.23053	0.395727	1.02268	0.386949	0.698794	NA
mmu-miR-3092-5p	3.2302	-0.473081	0.862793	-0.548314	0.583476	NA
mmu-miR-7038-5p	3.15754	0.0946668	0.801535	0.118107	0.905983	NA
mmu-miR-6915-3p	3.14174	-0.151083	0.845356	-0.178721	0.858157	NA
mmu-miR-3094-3p	3.11777	-1.14187	0.780668	-1.46268	0.143554	NA
mmu-miR-6935-3p	3.1135	0.354506	0.798694	0.443857	0.657146	NA
mmu-miR-8098	3.1109	-0.998737	0.838085	-1.19169	0.233383	NA
mmu-miR-7003-5p	3.10251	-0.0681944	0.758466	-0.0899109	0.928358	NA
mmu-miR-1948-5p	3.09161	0.483139	0.803604	0.601216	0.547696	NA
mmu-miR-6925-3p	3.03281	0.441443	0.837075	0.527364	0.597941	NA
mmu-miR-5116	2.97632	0.482115	0.926318	0.520464	0.60274	NA
mmu-miR-672-5p	2.94215	-0.771577	0.874791	-0.882013	0.37777	NA
mmu-miR-203-5p	2.93986	0.737387	1.53031	0.481855	0.629909	NA
mmu-miR-5709-5p	2.93759	0.220364	0.911178	0.241846	0.8089	NA
mmu-miR-6908-3p	2.93687	-0.516599	0.799056	-0.646512	0.517948	NA
mmu-miR-3064-3p	2.93366	-0.215587	0.864397	-0.249407	0.803046	NA
mmu-miR-6951-5p	2.92875	-0.35569	0.9404	-0.378232	0.705258	NA
mmu-miR-3547-3p	2.90787	-0.169378	0.933674	-0.18141	0.856046	NA
mmu-miR-7651-5p	2.88349	0.0994429	0.811325	0.122568	0.902449	NA
mmu-miR-7013-3p	2.87759	-0.162649	0.819336	-0.198513	0.842644	NA
mmu-miR-3101-5p	2.86023	0.424277	0.88847	0.477536	0.63298	NA
mmu-miR-5103	2.85631	-5.60197	1.27278	-4.40137	1.08e-05	NA
mmu-miR-6919-5p	2.85106	1.2844	0.977212	1.31436	0.188726	NA
mmu-miR-6962-3p	2.83211	0.549003	0.802362	0.684234	0.493828	NA
mmu-miR-7665-5p	2.8245	-0.396353	0.762524	-0.519791	0.603209	NA
mmu-miR-3110-3p	2.82304	0.0873493	0.762318	0.114584	0.908775	NA
mmu-miR-7029-5p	2.81539	-0.718912	0.771764	-0.931518	0.351586	NA
mmu-miR-6911-5p	2.81215	1.34852	0.926766	1.45508	0.145647	NA
mmu-miR-494-3p	2.80852	0.964471	0.842512	1.14476	0.25231	NA
mmu-miR-12201-5p	2.80755	0.465372	0.892114	0.521651	0.601913	NA
mmu-miR-7041-3p	2.78783	0.543827	0.866792	0.627402	0.530396	NA
mmu-miR-8097	2.77733	0.954273	0.929694	1.02644	0.304685	NA
mmu-miR-215-5p	2.7557	0.461716	0.91169	0.50644	0.612548	NA
mmu-miR-3097-5p	2.74853	0.32761	0.971952	0.337064	0.736069	NA
mmu-miR-590-3p	2.6958	0.28711	0.814755	0.352388	0.724548	NA
mmu-miR-7680-5p	2.66793	1.86664	1.01304	1.84261	0.0653856	NA
mmu-miR-375-3p	2.66065	0.117221	0.967887	0.12111	0.903604	NA
mmu-miR-1951	2.63219	-0.28981	1.02908	-0.281621	0.778234	NA
mmu-miR-5126	2.62682	1.9312	1.36369	1.41616	0.15673	NA
mmu-miR-6901-3p	2.6239	3.35277	1.40129	2.39263	0.0167282	NA
mmu-miR-3100-3p	2.62196	0.699036	0.910264	0.767949	0.442518	NA
mmu-miR-1966-3p	2.62083	-0.0618954	0.787939	-0.0785535	0.937388	NA
mmu-miR-3474	2.61666	1.89431	1.02799	1.84273	0.0653682	NA
mmu-miR-7085-3p	2.60712	1.19653	1.01359	1.18048	0.23781	NA
mmu-miR-6991-3p	2.59541	-1.01573	0.861069	-1.17962	0.238153	NA
mmu-miR-6910-3p	2.59521	-0.412609	0.82652	-0.499213	0.61763	NA
mmu-miR-7034-5p	2.58493	-1.37132	0.838863	-1.63473	0.102105	NA
mmu-miR-3569-3p	2.58434	0.838148	0.915564	0.915445	0.359958	NA
mmu-miR-6538	2.57533	0.655757	0.926488	0.707788	0.479077	NA
mmu-miR-7087-3p	2.5673	-1.06456	0.878561	-1.21171	0.225623	NA
mmu-miR-1970c-5p	2.56114	0.690372	1.14069	0.605222	0.545032	NA
mmu-miR-6933-3p	2.53718	0.263649	0.867949	0.303761	0.76131	NA
mmu-miR-7651-3p	2.52648	0.281434	0.870784	0.323196	0.746547	NA
mmu-miR-7115-5p	2.52332	1.11407	0.953183	1.16879	0.242489	NA
mmu-miR-6986-5p	2.50701	-0.182343	0.995676	-0.183135	0.854692	NA
mmu-miR-1949	2.44614	0.235585	0.828515	0.284346	0.776145	NA
mmu-miR-12187-3p	2.4322	1.06486	0.957347	1.1123	0.266008	NA
mmu-miR-296-5p	2.38804	0.149959	0.898918	0.166822	0.86751	NA
mmu-miR-6977-3p	2.37667	-0.0416883	0.988285	-0.0421824	0.966353	NA
mmu-miR-7057-3p	2.3632	1.22131	1.09757	1.11274	0.265821	NA
mmu-miR-7008-5p	2.36161	1.58217	1.00681	1.57148	0.116071	NA
mmu-miR-7038-3p	2.36059	-1.88615	0.97068	-1.94312	0.0520016	NA
mmu-miR-467b-3p	2.35401	-0.755583	1.03316	-0.731332	0.464576	NA
mmu-miR-135b-3p	2.33494	-0.593286	0.923928	-0.642135	0.520786	NA
mmu-miR-6942-3p	2.32975	-0.589301	0.900623	-0.654326	0.512902	NA
mmu-miR-7028-5p	2.32741	-0.292324	0.884569	-0.330471	0.741044	NA
mmu-miR-146a-3p	2.30126	1.59311	1.09736	1.45176	0.146568	NA
mmu-miR-7042-3p	2.29118	0.0333654	0.870708	0.0383199	0.969433	NA
mmu-miR-6902-5p	2.2845	-1.03142	0.9383	-1.09924	0.271662	NA
mmu-miR-6931-3p	2.27826	-0.07578	0.922175	-0.0821753	0.934507	NA
mmu-miR-6899-3p	2.27754	0.287901	0.93412	0.308205	0.757926	NA
mmu-miR-3473a	2.2713	0.622041	1.09677	0.567156	0.570608	NA
mmu-miR-5621-3p	2.26214	2.30129	1.15671	1.9895	0.0466456	NA
mmu-miR-5129-3p	2.25358	-0.99774	0.881308	-1.13211	0.257587	NA
mmu-miR-144-5p	2.21777	-0.861272	1.0429	-0.825843	0.408893	NA
mmu-miR-6481	2.20287	0.876303	0.977816	0.896184	0.370154	NA
mmu-miR-7236-3p	2.18442	-0.140144	0.954031	-0.146896	0.883214	NA
mmu-miR-18b-5p	2.18412	-0.283557	1.08281	-0.261871	0.793421	NA
mmu-miR-6932-3p	2.17357	0.88358	0.971426	0.909571	0.363049	NA
mmu-miR-344d-3p	2.16595	1.48059	1.08907	1.3595	0.173988	NA
mmu-miR-7029-3p	2.16156	0.812423	0.921125	0.881991	0.377782	NA
mmu-miR-669g	2.13476	-0.294765	1.08915	-0.270637	0.786671	NA
mmu-miR-127-3p	2.11503	-0.138109	0.993398	-0.139026	0.889429	NA
mmu-miR-547-3p	2.10503	3.03178	1.73481	1.74761	0.0805315	NA
mmu-miR-6995-3p	2.07978	0.27875	0.960998	0.290063	0.771768	NA
mmu-miR-767	2.06253	0.0873323	0.990346	0.0881836	0.929731	NA
mmu-miR-6998-3p	2.05687	-0.537771	0.945003	-0.569068	0.56931	NA
mmu-miR-7021-5p	2.0541	-2.14315	1.04832	-2.04436	0.0409177	NA
mmu-miR-6945-5p	2.05385	0.0843337	0.948376	0.0889243	0.929142	NA
mmu-miR-7002-3p	2.02168	-1.93888	1.11449	-1.7397	0.0819113	NA
mmu-miR-1929-3p	2.00109	-0.010779	1.14291	-0.00943118	0.992475	NA
mmu-miR-6927-3p	1.98295	-0.555344	0.900189	-0.616919	0.537288	NA
mmu-miR-7668-3p	1.97921	-1.63597	1.01702	-1.60859	0.107706	NA
mmu-miR-8091	1.97001	0.0206553	2.26484	0.00911997	0.992723	NA
mmu-miR-497b	1.95251	1.27201	1.0455	1.21665	0.223736	NA
mmu-miR-130c	1.92694	-0.0905655	1.01855	-0.088916	0.929149	NA
mmu-miR-3112-3p	1.9257	-0.90736	1.00522	-0.902648	0.366713	NA
mmu-miR-6907-3p	1.91451	0.587985	1.11249	0.528532	0.59713	NA
mmu-miR-5709-3p	1.91285	-0.822466	1.12938	-0.728245	0.466464	NA
mmu-miR-12182-3p	1.90671	0.65728	1.01795	0.645692	0.518479	NA
mmu-miR-7083-5p	1.90596	2.84045	1.18462	2.39778	0.0164949	NA
mmu-miR-6990-3p	1.89431	1.97181	1.28768	1.5313	0.125696	NA
mmu-miR-203b-3p	1.89023	0.000659834	1.0563	0.000624666	0.999502	NA
mmu-miR-551b-3p	1.88977	0.395109	1.03204	0.382843	0.701836	NA
mmu-miR-6990-5p	1.87872	2.03968	1.2	1.69973	0.0891825	NA
mmu-miR-5626-3p	1.87734	0.508761	1.02067	0.49846	0.61816	NA
mmu-miR-7646-5p	1.87558	-1.28587	0.940565	-1.36712	0.171586	NA
mmu-miR-6922-3p	1.85622	-0.818978	1.00633	-0.813822	0.415747	NA
mmu-miR-6915-5p	1.84095	1.11209	1.1189	0.993917	0.320263	NA
mmu-miR-7664-5p	1.83004	0.00659366	0.988816	0.00666824	0.99468	NA
mmu-miR-195b	1.82625	1.90743	1.19199	1.60021	0.109553	NA
mmu-miR-7237-3p	1.8222	-0.713732	0.93605	-0.762493	0.445766	NA
mmu-miR-1264-3p	1.78821	-4.09619	1.60613	-2.55034	0.0107617	NA
mmu-miR-7031-3p	1.78705	1.80813	1.20144	1.50496	0.132334	NA
mmu-miR-7089-5p	1.78526	-1.41011	1.12617	-1.25213	0.210523	NA
mmu-miR-7653-5p	1.77286	1.88208	1.16418	1.61666	0.105953	NA
mmu-miR-6896-5p	1.75873	-1.04247	1.12691	-0.92507	0.354929	NA
mmu-miR-218-2-3p	1.7546	0.982888	1.94075	0.506448	0.612542	NA
mmu-miR-124b-3p	1.75265	-0.145725	1.0193	-0.142966	0.886317	NA
mmu-miR-7664-3p	1.73821	0.279227	1.07076	0.260774	0.794267	NA
mmu-miR-8120	1.73475	-0.78411	1.15558	-0.678541	0.497429	NA
mmu-miR-6934-5p	1.71049	0.996119	1.0666	0.933922	0.350344	NA
mmu-miR-344-3p	1.64898	0.0606617	1.06838	0.0567791	0.954721	NA
mmu-miR-344c-3p	1.643	0.616615	1.83053	0.336851	0.73623	NA
mmu-miR-190b-3p	1.62716	-0.4394	1.0773	-0.40787	0.683369	NA
mmu-miR-449a-3p	1.60428	-0.431446	0.985597	-0.437751	0.661566	NA
mmu-miR-5623-5p	1.57995	-0.000675413	1.04261	-0.000647808	0.999483	NA
mmu-miR-7649-3p	1.57291	2.52731	1.73644	1.45545	0.145545	NA
mmu-miR-6902-3p	1.56929	0.0355827	1.0494	0.0339076	0.972951	NA
mmu-miR-3082-5p	1.55922	1.63373	1.30575	1.25118	0.210867	NA
mmu-miR-3963	1.54162	-0.126612	1.06089	-0.119345	0.905002	NA
mmu-miR-598-5p	1.53045	-1.59694	1.31639	-1.21312	0.225083	NA
mmu-miR-7021-3p	1.52091	-0.811852	1.00068	-0.811298	0.417195	NA
mmu-miR-8111	1.50563	0.142291	1.24126	0.114634	0.908735	NA
mmu-miR-7026-5p	1.48574	1.41871	1.23529	1.14849	0.250767	NA
mmu-miR-12185-5p	1.48469	1.51934	1.23971	1.22556	0.220364	NA
mmu-miR-7009-3p	1.47215	0.742593	1.12899	0.657748	0.5107	NA
mmu-miR-6947-5p	1.46643	0.654548	1.20287	0.544153	0.586336	NA
mmu-miR-7052-5p	1.45469	-0.060101	1.12894	-0.0532367	0.957543	NA
mmu-miR-467f	1.45143	-0.863242	1.21587	-0.70998	0.477717	NA
mmu-miR-6977-5p	1.44869	0.344801	1.24351	0.277281	0.781564	NA
mmu-miR-7045-3p	1.44457	2.38624	1.58108	1.50925	0.131235	NA
mmu-miR-223-3p	1.43316	0.85561	1.47784	0.578962	0.562615	NA
mmu-miR-1231-5p	1.43193	-0.410353	1.24953	-0.328407	0.742604	NA
mmu-miR-6938-3p	1.40942	-0.163686	1.10714	-0.147846	0.882464	NA
mmu-miR-7031-5p	1.4021	2.36959	1.28862	1.83886	0.0659355	NA
mmu-miR-1968-3p	1.39127	-0.162914	1.19492	-0.136338	0.891554	NA
mmu-miR-1247-5p	1.38228	-3.00398	1.54709	-1.9417	0.0521738	NA
mmu-miR-7663-5p	1.3764	1.33342	1.26051	1.05784	0.290128	NA
mmu-miR-1970	1.36233	-0.438107	1.18588	-0.369437	0.711802	NA
mmu-miR-7671-3p	1.35912	-0.505391	1.08954	-0.463858	0.64275	NA
mmu-miR-6909-3p	1.34284	1.31367	1.40575	0.934495	0.350048	NA
mmu-miR-873a-5p	1.34039	-1.9673	1.42351	-1.38201	0.166968	NA
mmu-miR-7663-3p	1.33457	0.656208	1.59799	0.410647	0.681332	NA
mmu-miR-7672-5p	1.3292	-0.506488	1.15278	-0.439361	0.6604	NA
mmu-miR-6913-5p	1.31974	-0.487728	1.08872	-0.447983	0.654165	NA
mmu-miR-3088-3p	1.31137	1.34644	1.489	0.904259	0.365858	NA
mmu-miR-5620-5p	1.30252	0.35198	1.49061	0.236132	0.81333	NA
mmu-miR-1306-5p	1.29887	1.29891	1.28589	1.01012	0.312436	NA
mmu-miR-344b-3p	1.26948	1.2794	1.37142	0.932904	0.35087	NA
mmu-miR-3094-5p	1.26286	-0.836154	1.31383	-0.636422	0.524501	NA
mmu-miR-5623-3p	1.24833	-0.50979	1.14946	-0.443502	0.657403	NA
mmu-miR-202-5p	1.24665	2.19393	1.28766	1.70382	0.0884157	NA
mmu-miR-6996-5p	1.23888	1.22411	1.77268	0.690542	0.489854	NA
mmu-miR-6944-5p	1.23363	1.23477	1.35634	0.910368	0.362629	NA
mmu-miR-1958	1.22628	-0.623867	1.23066	-0.506937	0.612199	NA
mmu-miR-7048-3p	1.22588	1.07733	1.2677	0.849831	0.395419	NA
mmu-miR-7013-5p	1.22172	-0.673327	1.2199	-0.551952	0.580981	NA
mmu-miR-590-5p	1.19736	1.19447	1.63079	0.732446	0.463896	NA
mmu-miR-7037-5p	1.19245	0.911978	1.28986	0.707034	0.479545	NA
mmu-miR-6916-5p	1.19121	-0.564324	1.33874	-0.421533	0.673366	NA
mmu-miR-5615-5p	1.18656	0.926161	1.53109	0.604902	0.545244	NA
mmu-miR-3618-5p	1.18655	0.830924	1.74303	0.476712	0.633568	NA
mmu-miR-6930-5p	1.18449	-0.962479	1.13919	-0.844883	0.398176	NA
mmu-miR-6954-5p	1.18096	2.11838	1.31305	1.61332	0.106674	NA
mmu-miR-6929-3p	1.18089	-0.0405557	1.36332	-0.0297477	0.976268	NA
mmu-miR-7b-5p	1.17546	0.193926	1.21073	0.160173	0.872745	NA
mmu-miR-7227-3p	1.152	1.10181	1.47198	0.748519	0.454147	NA
mmu-miR-7084-5p	1.14679	3.01385	1.56753	1.92268	0.0545205	NA
mmu-miR-6993-3p	1.12575	-0.2608	1.27822	-0.204034	0.838327	NA
mmu-miR-135a-5p	1.12276	-2.53153	1.64986	-1.53439	0.124933	NA
mmu-miR-7054-5p	1.11664	-1.1969	1.30045	-0.92038	0.357374	NA
mmu-miR-6910-5p	1.09916	2.91127	1.39227	2.09102	0.0365262	NA
mmu-miR-6964-3p	1.09309	2.94368	1.30764	2.25114	0.0243764	NA
mmu-miR-6900-5p	1.05579	0.724475	1.36981	0.528889	0.596883	NA
mmu-miR-7051-5p	1.05394	0.938381	1.39774	0.671354	0.501995	NA
mmu-miR-211-5p	1.04897	0.872637	1.33518	0.65357	0.513389	NA
mmu-miR-6962-5p	1.03823	-1.20978	1.43081	-0.845524	0.397818	NA
mmu-miR-7672-3p	1.03071	-0.194192	1.27869	-0.151868	0.879291	NA
mmu-miR-1932	1.00902	1.71212	1.46922	1.16532	0.243889	NA
mmu-miR-6341	1.009	-1.75046	1.43833	-1.21701	0.223601	NA
mmu-miR-6402	1.00603	0.673408	1.43879	0.468037	0.639758	NA
mmu-miR-7030-3p	0.990127	1.71661	1.69298	1.01396	0.310603	NA
mmu-miR-7017-3p	0.985133	-0.53724	1.31266	-0.409276	0.682337	NA
mmu-miR-1971	0.981866	-0.322737	1.3763	-0.234496	0.8146	NA
mmu-miR-706	0.979714	-0.337651	1.6458	-0.205159	0.837448	NA
mmu-miR-5122	0.978737	2.80442	1.35943	2.06294	0.0391187	NA
mmu-miR-7231-5p	0.975236	0.397326	1.78118	0.223069	0.823482	NA
mmu-miR-1668	0.974566	-0.635896	1.3938	-0.456233	0.648222	NA
mmu-miR-3077-5p	0.972119	-1.71044	1.43288	-1.19371	0.232593	NA
mmu-miR-6951-3p	0.969688	1.76895	1.57374	1.12404	0.260998	NA
mmu-miR-698-5p	0.967401	0.485741	1.50341	0.323092	0.746625	NA
mmu-miR-6942-5p	0.966568	-1.70419	1.66616	-1.02283	0.30639	NA
mmu-miR-7657-3p	0.963741	0.462408	1.49816	0.308651	0.757587	NA
mmu-miR-7042-5p	0.959649	0.318854	1.4758	0.216055	0.828945	NA
mmu-miR-6978-3p	0.958504	2.71093	2.0189	1.34277	0.179345	NA
mmu-miR-1966-5p	0.951083	0.385731	1.53781	0.250831	0.801945	NA
mmu-miR-7238-5p	0.950503	0.514327	1.62234	0.317028	0.751223	NA
mmu-miR-874-5p	0.943994	0.547248	1.86681	0.293146	0.769411	NA
mmu-miR-5119	0.940381	-0.882811	1.36276	-0.647811	0.517107	NA
mmu-miR-7675-3p	0.93748	0.488707	1.35462	0.360771	0.71827	NA
mmu-miR-7036a-5p	0.931408	0.330654	1.51523	0.218221	0.827257	NA
mmu-miR-3108-3p	0.917756	0.23191	1.76436	0.131441	0.895426	NA
mmu-miR-7005-3p	0.917151	-0.571791	1.72083	-0.332275	0.739681	NA
mmu-miR-1912-5p	0.913067	-3.06732	1.99944	-1.53409	0.125007	NA
mmu-miR-7666-5p	0.906154	0.51511	1.35574	0.379947	0.703984	NA
mmu-miR-7057-5p	0.904926	0.393776	1.6233	0.242578	0.808333	NA
mmu-miR-6984-5p	0.897567	0.421196	1.48151	0.284303	0.776178	NA
mmu-miR-219a-2-3p	0.892106	1.55428	1.49829	1.03736	0.299566	NA
mmu-miR-1970b-5p	0.885653	-0.527018	1.62513	-0.324293	0.745716	NA
mmu-miR-12199-3p	0.882401	-1.16782	1.54058	-0.75804	0.448427	NA
mmu-miR-12193-3p	0.875391	-0.827183	1.46197	-0.565798	0.571531	NA
mmu-miR-7039-5p	0.873069	0.162609	1.5952	0.101936	0.918807	NA
mmu-miR-219b-5p	0.868397	0.352568	1.38775	0.254058	0.799451	NA
mmu-miR-7077-5p	0.865362	0.264857	1.49355	0.177333	0.859246	NA
mmu-miR-448-3p	0.859691	-1.4314	1.69185	-0.846056	0.397522	NA
mmu-miR-1936	0.851124	-1.26227	1.70972	-0.738294	0.460336	NA
mmu-miR-3100-5p	0.84768	-0.785212	1.46313	-0.536666	0.591498	NA
mmu-miR-7039-3p	0.844296	-1.26297	1.42285	-0.887632	0.374739	NA
mmu-miR-3103-3p	0.833284	0.387393	1.47875	0.261973	0.793342	NA
mmu-miR-6908-5p	0.828141	0.303309	1.40458	0.215943	0.829033	NA
mmu-miR-6947-3p	0.816807	-1.35434	1.68674	-0.802932	0.422014	NA
mmu-miR-3059-5p	0.813709	-2.94885	1.98246	-1.48747	0.13689	NA
mmu-miR-6950-3p	0.80988	-1.04668	1.72762	-0.60585	0.544614	NA
mmu-miR-6991-5p	0.808728	1.25503	2.13432	0.588025	0.556516	NA
mmu-miR-6963-5p	0.807247	-1.21027	1.5199	-0.796281	0.425869	NA
mmu-miR-376a-3p	0.8057	2.46666	1.97906	1.24638	0.212626	NA
mmu-miR-6937-5p	0.798488	-1.31758	1.4196	-0.928139	0.353335	NA
mmu-miR-7677-5p	0.79616	-1.8707	1.74581	-1.07153	0.283929	NA
mmu-miR-7044-3p	0.791971	0.233838	1.54181	0.151665	0.879451	NA
mmu-miR-7020-3p	0.791843	0.252581	1.48001	0.170663	0.864489	NA
mmu-miR-1224-3p	0.770668	1.33986	1.61854	0.82782	0.407773	NA
mmu-miR-7681-5p	0.770606	-1.93219	1.74187	-1.10926	0.267319	NA
mmu-miR-6928-3p	0.769879	2.36551	1.74706	1.35399	0.175739	NA
mmu-miR-7049-3p	0.76039	-0.0417412	1.53716	-0.0271548	0.978336	NA
mmu-miR-466f-5p	0.756022	0.0534284	1.5085	0.0354183	0.971746	NA
mmu-miR-6926-3p	0.749029	1.27823	1.4667	0.871501	0.383481	NA
mmu-miR-6912-3p	0.748106	1.14764	1.70846	0.67174	0.501749	NA
mmu-miR-7077-3p	0.738749	-1.89503	1.73804	-1.09032	0.275571	NA
mmu-miR-3073a-5p	0.733145	2.37912	1.9955	1.19225	0.233165	NA
mmu-miR-7084-3p	0.725625	-0.134268	1.77045	-0.0758382	0.939548	NA
mmu-miR-693-5p	0.725104	-0.0105802	1.53532	-0.0068912	0.994502	NA
mmu-miR-12193-5p	0.717977	-0.360344	1.54673	-0.232971	0.815784	NA
mmu-miR-6985-5p	0.711636	1.06201	1.47625	0.719395	0.471897	NA
mmu-miR-7064-3p	0.710446	-0.356393	1.54549	-0.230603	0.817623	NA
mmu-miR-7017-5p	0.704277	1.07434	1.62693	0.66035	0.509029	NA
mmu-miR-7014-5p	0.70368	-1.83615	1.57967	-1.16237	0.245087	NA
mmu-miR-6917-3p	0.7017	-1.83745	1.73361	-1.0599	0.289192	NA
mmu-miR-3083-5p	0.701369	1.21	1.50861	0.802058	0.42252	NA
mmu-miR-6239	0.695476	2.2546	1.88152	1.19829	0.230805	NA
mmu-miR-449c-3p	0.6947	-1.81491	2.04856	-0.885945	0.375647	NA
mmu-miR-7005-5p	0.693071	-0.249596	1.56187	-0.159805	0.873034	NA
mmu-miR-669n	0.692892	-1.82924	1.73103	-1.05673	0.290634	NA
mmu-miR-7049-5p	0.691091	-0.261628	1.46928	-0.178066	0.858672	NA
mmu-miR-7026-3p	0.690785	-2.61943	1.71831	-1.52442	0.127403	NA
mmu-miR-7674-5p	0.689405	2.28973	1.45449	1.57425	0.115431	NA
mmu-miR-6976-5p	0.669736	-0.379693	2.18951	-0.173414	0.862326	NA
mmu-miR-6968-3p	0.666803	-1.74768	2.04664	-0.853926	0.393146	NA
mmu-miR-7025-5p	0.664728	1.12248	2.09494	0.535806	0.592093	NA
mmu-miR-1192	0.659227	-1.78388	2.04728	-0.871344	0.383566	NA
mmu-miR-7041-5p	0.650127	-0.690909	1.61666	-0.427369	0.66911	NA
mmu-miR-7662-5p	0.646639	-0.200759	2.17072	-0.0924851	0.926313	NA
mmu-miR-714	0.646339	-0.6999	1.78851	-0.39133	0.695553	NA
mmu-miR-6932-5p	0.632695	1.00376	1.46716	0.68415	0.49388	NA
mmu-miR-7060-5p	0.631815	0.819284	1.53492	0.533764	0.593505	NA
mmu-miR-196a-2-3p	0.629531	0.940887	1.64188	0.573054	0.566608	NA
mmu-miR-6998-5p	0.626802	2.09901	2.00739	1.04564	0.295727	NA
mmu-miR-6943-5p	0.625915	0.933348	1.63925	0.569374	0.569102	NA
AQ-Spike18-1	0.622842	2.09073	2.00527	1.04262	0.297126	NA
mmu-miR-7083-3p	0.619226	2.06035	1.62315	1.26936	0.204314	NA
mmu-miR-879-5p	0.608062	-0.803188	1.76983	-0.453821	0.649958	NA
mmu-miR-12181-3p	0.606299	-0.805112	2.1107	-0.381444	0.702874	NA
mmu-miR-379-5p	0.605161	0.699321	2.21275	0.316042	0.751971	NA
mmu-miR-7660-3p	0.59173	0.750703	1.51811	0.4945	0.620953	NA
mmu-miR-3569-5p	0.589402	0.540724	1.75699	0.307757	0.758268	NA
mmu-miR-7073-3p	0.557197	0.426242	2.93268	0.145342	0.884441	NA
mmu-miR-3063-5p	0.547858	0.629958	2.15529	0.292285	0.770069	NA
mmu-miR-1843b-3p	0.544652	1.94067	1.5235	1.27382	0.202726	NA
mmu-miR-1947-3p	0.532559	-1.26295	1.81706	-0.695053	0.487022	NA
mmu-miR-483-5p	0.52328	-2.08421	2.76925	-0.752624	0.451676	NA
mmu-miR-5618-5p	0.520595	0.360168	2.12648	0.169373	0.865503	NA
mmu-miR-3475-3p	0.51989	1.87021	3.43111	0.545073	0.585703	NA
mmu-miR-7023-3p	0.51746	0.441217	1.7443	0.252948	0.800308	NA
mmu-miR-6922-5p	0.512447	1.79993	1.63347	1.10191	0.270503	NA
mmu-miR-6715-3p	0.509462	-1.15463	2.19673	-0.525613	0.599157	NA
mmu-miR-7085-5p	0.506679	1.80105	1.95073	0.923268	0.355867	NA
mmu-miR-106a-5p	0.504446	-1.27809	2.15616	-0.592762	0.553341	NA
mmu-miR-7073-5p	0.504446	-1.27809	2.15616	-0.592762	0.553341	NA
mmu-miR-7673-3p	0.502511	-1.25601	1.83321	-0.685144	0.493253	NA
mmu-miR-129b-5p	0.500703	-1.26274	1.83232	-0.689151	0.490728	NA
mmu-miR-6934-3p	0.492482	0.367879	1.72518	0.21324	0.831139	NA
mmu-miR-134-5p	0.489922	0.446763	1.58554	0.281774	0.778117	NA
mmu-miR-6971-5p	0.480643	0.0769388	2.14493	0.03587	0.971386	NA
mmu-miR-541-5p	0.478262	1.68725	2.16371	0.779792	0.435513	NA
mmu-miR-7118-5p	0.477958	1.74026	2.01726	0.862685	0.388311	NA
mmu-miR-12202-5p	0.476608	-2.05931	2.78222	-0.740168	0.459198	NA
mmu-miR-12186-3p	0.474474	1.67667	2.162	0.775518	0.438033	NA
mmu-miR-136-3p	0.47021	1.72048	2.11836	0.812176	0.416691	NA
mmu-miR-6904-3p	0.456317	0.0776572	2.16509	0.0358678	0.971388	NA
mmu-miR-296-3p	0.455737	0.226429	2.22618	0.101712	0.918986	NA
mmu-miR-7682-5p	0.455737	0.226429	2.22618	0.101712	0.918986	NA
mmu-miR-7648-5p	0.454509	0.054401	1.80621	0.0301189	0.975972	NA
mmu-miR-12187-5p	0.453625	0.366515	1.74427	0.210126	0.83357	NA
mmu-miR-5624-5p	0.452701	0.0616763	2.16166	0.0285319	0.977238	NA
mmu-miR-7668-5p	0.452701	0.0616763	2.16166	0.0285319	0.977238	NA
mmu-miR-5133	0.451645	0.360987	1.74312	0.207093	0.835937	NA
mmu-miR-879-3p	0.45099	-2.8388	3.52005	-0.806466	0.419974	NA
mmu-miR-6946-5p	0.449665	0.330412	2.17066	0.152217	0.879016	NA
mmu-miR-6925-5p	0.448958	0.0616188	1.81145	0.0340163	0.972864	NA
mmu-miR-7062-5p	0.448786	0.0778851	2.17161	0.0358651	0.97139	NA
mmu-miR-7090-5p	0.44517	0.0618703	2.16825	0.0285347	0.977236	NA
mmu-miR-7237-5p	0.442537	-0.0438664	1.78064	-0.0246352	0.980346	NA
mmu-miR-6240	0.435721	1.62321	2.92448	0.555042	0.578866	NA
mmu-miR-12191-3p	0.433913	1.63398	2.1068	0.775573	0.438001	NA
mmu-miR-7074-5p	0.432105	1.63335	1.99556	0.818488	0.413078	NA
mmu-miR-3074-2-3p	0.428241	-1.96357	2.13003	-0.921854	0.356605	NA
mmu-miR-3618-3p	0.426664	-2.78659	2.73818	-1.01768	0.30883	NA
mmu-miR-6938-5p	0.426433	-1.96355	2.13161	-0.921156	0.356969	NA
mmu-miR-7670-3p	0.426433	-1.96355	2.13161	-0.921156	0.356969	NA
mmu-miR-7030-5p	0.421999	-0.0491478	2.14213	-0.0229434	0.981695	NA
mmu-miR-7061-5p	0.41944	0.0693267	1.82988	0.0378859	0.969779	NA
mmu-miR-7117-5p	0.41944	0.0693267	1.82988	0.0378859	0.969779	NA
mmu-miR-298-5p	0.417632	0.0626714	1.82868	0.0342714	0.972661	NA
mmu-miR-615-5p	0.414468	-0.0494216	2.14926	-0.0229947	0.981654	NA
mmu-miR-205-3p	0.410509	-0.0906651	2.93882	-0.0308509	0.975388	NA
mmu-miR-6769b-3p	0.410332	-0.511716	2.18451	-0.234247	0.814793	NA
mmu-miR-7022-5p	0.410332	-0.511716	2.18451	-0.234247	0.814793	NA
mmu-miR-141-5p	0.403688	1.49095	2.05975	0.723846	0.46916	NA
mmu-miR-511-3p	0.403688	1.49095	2.05975	0.723846	0.46916	NA
mmu-miR-204-3p	0.394807	-2.76309	2.76933	-0.997746	0.318402	NA
mmu-miR-485-3p	0.394807	-2.76309	2.76933	-0.997746	0.318402	NA
mmu-miR-712-3p	0.394807	-2.76309	2.76933	-0.997746	0.318402	NA
mmu-miR-7657-5p	0.387276	-2.75212	3.52576	-0.780575	0.435053	NA
mmu-miR-6966-5p	0.384027	-0.524171	2.2055	-0.237666	0.81214	NA
mmu-miR-7652-5p	0.382219	-0.536531	2.20272	-0.243577	0.807559	NA
mmu-miR-7028-3p	0.379355	-0.0465457	1.81609	-0.0256296	0.979553	NA
mmu-miR-7065-5p	0.372055	-0.560332	2.18452	-0.256502	0.797564	NA
mmu-miR-12197-3p	0.370247	-0.569375	2.18272	-0.260856	0.794204	NA
mmu-miR-7002-5p	0.365887	1.30302	2.19059	0.594825	0.55196	NA
mmu-miR-3086-3p	0.365715	1.32764	2.94973	0.450087	0.652648	NA
mmu-miR-7087-5p	0.365715	1.32764	2.94973	0.450087	0.652648	NA
mmu-miR-153-3p	0.363482	-2.67805	2.79375	-0.958587	0.337767	NA
mmu-miR-5134-3p	0.363431	1.36343	2.98114	0.457351	0.647419	NA
mmu-miR-7015-5p	0.363431	1.36343	2.98114	0.457351	0.647419	NA
mmu-miR-6901-5p	0.361451	1.35168	3.45149	0.391622	0.695338	NA
mmu-miR-1264-5p	0.35595	-2.67794	2.80986	-0.953052	0.340564	NA
mmu-miR-293-3p	0.35595	-2.67794	2.80986	-0.953052	0.340564	NA
mmu-miR-3552	0.35595	-2.67794	2.80986	-0.953052	0.340564	NA
mmu-miR-6974-3p	0.349709	-0.549075	2.96034	-0.185477	0.852855	NA
mmu-miR-300-3p	0.347729	-0.56039	2.21151	-0.253397	0.799961	NA
mmu-miR-7228-5p	0.347729	-0.56039	2.21151	-0.253397	0.799961	NA
mmu-miR-7053-5p	0.347149	-0.509397	2.25118	-0.22628	0.820984	NA
mmu-miR-7665-3p	0.347149	-0.509397	2.25118	-0.22628	0.820984	NA
mmu-miR-8102	0.345922	-0.569569	2.20983	-0.257744	0.796605	NA
mmu-miR-6918-5p	0.343362	-0.535817	2.24591	-0.238575	0.811435	NA
mmu-miR-7090-3p	0.342134	-0.597075	2.96887	-0.201112	0.840611	NA
mmu-miR-8107	0.342134	-0.597075	2.96887	-0.201112	0.840611	NA
mmu-miR-7051-3p	0.338391	-0.569631	2.21873	-0.256737	0.797382	NA
mmu-miR-7116-5p	0.336411	-0.579586	2.22299	-0.260724	0.794306	NA
mmu-miR-6930-3p	0.336062	-1.27266	2.8645	-0.444287	0.656835	NA
mmu-miR-6993-5p	0.32959	1.18931	2.18021	0.545502	0.585408	NA
mmu-miR-6995-5p	0.32761	1.17475	1.78798	0.657028	0.511163	NA
mmu-miR-8100	0.325802	1.17578	2.1787	0.53967	0.589425	NA
mmu-miR-1954	0.32563	1.17524	2.17866	0.539433	0.589588	NA
mmu-miR-1967	0.322014	1.16665	3.04173	0.383549	0.701313	NA
mmu-miR-495-3p	0.311736	-1.27266	2.91852	-0.436064	0.66279	NA
mmu-miR-150-3p	0.310852	-0.548986	3.04312	-0.180402	0.856837	NA
mmu-miR-7675-5p	0.310852	-0.548986	3.04312	-0.180402	0.856837	NA
mmu-miR-7093-5p	0.308872	-0.560489	2.2602	-0.247982	0.804149	NA
mmu-miR-7075-5p	0.306893	-0.574119	3.04712	-0.188414	0.850552	NA
mmu-miR-3962	0.305085	-0.58007	2.26334	-0.256289	0.797728	NA
mmu-miR-7115-3p	0.303277	-0.597636	3.05419	-0.195677	0.844863	NA
mmu-miR-154-3p	0.297785	-1.27266	2.95202	-0.431114	0.666385	NA
mmu-miR-6931-5p	0.297785	-1.27266	2.95202	-0.431114	0.666385	NA
mmu-miR-7012-5p	0.297785	-1.27266	2.95202	-0.431114	0.666385	NA
mmu-miR-7078-3p	0.297785	-1.27266	2.95202	-0.431114	0.666385	NA
mmu-miR-483-3p	0.29312	1.05534	2.99349	0.352545	0.724429	NA
mmu-miR-7661-5p	0.29312	1.05534	2.99349	0.352545	0.724429	NA
mmu-miR-3065-3p	0.29312	1.05534	2.99349	0.352545	0.724429	NA
mmu-miR-7067-5p	0.291617	0.985843	3.12288	0.315684	0.752242	NA
mmu-miR-6952-5p	0.291313	1.0661	2.1737	0.490456	0.623811	NA
mmu-miR-7119-5p	0.291141	1.04589	3.06661	0.341057	0.73306	NA
mmu-miR-7012-3p	0.289333	1.05889	2.17322	0.487247	0.626083	NA
mmu-miR-712-5p	0.289333	1.05889	2.17322	0.487247	0.626083	NA
mmu-miR-543-3p	0.289333	1.05889	2.17322	0.487247	0.626083	NA
mmu-miR-6916-3p	0.287525	1.05221	2.17275	0.484276	0.62819	NA
mmu-miR-487b-3p	0.287353	1.02937	3.06972	0.335331	0.737376	NA
mmu-miR-7078-5p	0.285545	1.02255	2.99917	0.340945	0.733145	NA
mmu-miR-5617-5p	0.272879	-1.27266	3.0171	-0.421815	0.67316	NA
mmu-miR-6974-5p	0.272879	-1.27266	3.0171	-0.421815	0.67316	NA
mmu-miR-8108	0.272879	-1.27266	3.0171	-0.421815	0.67316	NA
mmu-miR-7020-5p	0.267908	-1.27266	3.03105	-0.419873	0.674578	NA
mmu-miR-434-3p	0.265928	-1.27266	3.03671	-0.419092	0.675149	NA
mmu-miR-3099-3p	0.264121	-1.27266	3.04191	-0.418374	0.675674	NA
mmu-miR-6941-5p	0.259107	0.838881	3.15476	0.26591	0.790309	NA
mmu-miR-6996-3p	0.257127	0.81233	2.30344	0.352659	0.724344	NA
mmu-miR-7046-5p	0.25334	0.795123	2.30294	0.345264	0.729896	NA
mmu-miR-370-3p	0.236582	-1.27266	3.12748	-0.406927	0.684061	NA
mmu-miR-675-3p	0.236582	-1.27266	3.12748	-0.406927	0.684061	NA
mmu-miR-3473c	0.234602	-1.27266	3.13413	-0.406064	0.684696	NA
mmu-miR-410-3p	0.234602	-1.27266	3.13413	-0.406064	0.684696	NA
mmu-miR-434-5p	0.234602	-1.27266	3.13413	-0.406064	0.684696	NA
mmu-miR-383-5p	0.232795	-1.27266	3.14027	-0.405271	0.685279	NA
mmu-miR-6899-5p	0.232795	-1.27266	3.14027	-0.405271	0.685279	NA
mmu-miR-6987-3p	0.232795	-1.27266	3.14027	-0.405271	0.685279	NA
mmu-miR-1193-3p	0.225495	-1.99399	3.53381	-0.564262	0.572576	NA
mmu-miR-6920-3p	0.225495	-1.99399	3.53381	-0.564262	0.572576	NA
mmu-miR-7003-3p	0.225495	-1.99399	3.53381	-0.564262	0.572576	NA
mmu-miR-6897-3p	0.221134	0.438466	3.50544	0.125082	0.900459	NA
mmu-miR-6989-5p	0.22083	0.648236	3.20665	0.202154	0.839797	NA
mmu-miR-7061-3p	0.22083	0.648236	3.20665	0.202154	0.839797	NA
mmu-miR-7673-5p	0.219022	0.638029	3.21048	0.198733	0.842472	NA
mmu-miR-376b-3p	0.21885	0.637135	3.21088	0.19843	0.842708	NA
mmu-miR-6921-5p	0.217043	0.648441	2.31346	0.28029	0.779255	NA
mmu-miR-12196-5p	0.217043	0.648441	2.31346	0.28029	0.779255	NA
mmu-miR-3113-3p	0.215063	0.617773	3.21869	0.191933	0.847795	NA
mmu-miR-6907-5p	0.215063	0.617773	3.21869	0.191933	0.847795	NA
mmu-miR-409-3p	0.213255	0.609021	3.22238	0.188997	0.850095	NA
mmu-miR-7646-3p	0.213255	0.609021	3.22238	0.188997	0.850095	NA
mmu-miR-7072-5p	0.213255	0.609021	3.22238	0.188997	0.850095	NA
mmu-miR-379-3p	0.201169	-1.99399	3.53381	-0.564262	0.572576	NA
mmu-miR-5135	0.201169	-1.99399	3.53381	-0.564262	0.572576	NA
mmu-miR-6367	0.201169	-1.99399	3.53381	-0.564262	0.572576	NA
mmu-miR-6418-5p	0.201169	-1.99399	3.53381	-0.564262	0.572576	NA
mmu-miR-692	0.201169	-1.99399	3.53381	-0.564262	0.572576	NA
mmu-miR-764-5p	0.201169	-1.99399	3.53381	-0.564262	0.572576	NA
mmu-miR-216c-3p	0.193638	-1.99399	3.53381	-0.564262	0.572576	NA
mmu-miR-290b-5p	0.193638	-1.99399	3.53381	-0.564262	0.572576	NA
mmu-miR-3087-5p	0.193638	-1.99399	3.53381	-0.564262	0.572576	NA
mmu-miR-380-3p	0.193638	-1.99399	3.53381	-0.564262	0.572576	NA
mmu-miR-465c-5p	0.193638	-1.99399	3.53381	-0.564262	0.572576	NA
mmu-miR-490-3p	0.193638	-1.99399	3.53381	-0.564262	0.572576	NA
mmu-miR-493-5p	0.193638	-1.99399	3.53381	-0.564262	0.572576	NA
mmu-miR-6896-3p	0.193638	-1.99399	3.53381	-0.564262	0.572576	NA
mmu-miR-6920-5p	0.193638	-1.99399	3.53381	-0.564262	0.572576	NA
mmu-miR-7000-5p	0.193638	-1.99399	3.53381	-0.564262	0.572576	NA
mmu-miR-200b-5p	0.182857	0.214953	3.37464	0.0636966	0.949212	NA
mmu-miR-216b-5p	0.182857	0.214953	3.37464	0.0636966	0.949212	NA
mmu-miR-5106	0.182857	0.214953	3.37464	0.0636966	0.949212	NA
mmu-miR-12196-3p	0.18105	0.19675	3.37747	0.0582538	0.953547	NA
mmu-miR-12182-5p	0.162312	-1.99399	3.53381	-0.564262	0.572576	NA
mmu-miR-124-5p	0.162312	-1.99399	3.53381	-0.564262	0.572576	NA
mmu-miR-382-5p	0.162312	-1.99399	3.53381	-0.564262	0.572576	NA
mmu-miR-5104	0.162312	-1.99399	3.53381	-0.564262	0.572576	NA
mmu-miR-5136	0.162312	-1.99399	3.53381	-0.564262	0.572576	NA
mmu-miR-539-5p	0.162312	-1.99399	3.53381	-0.564262	0.572576	NA
mmu-miR-6904-5p	0.162312	-1.99399	3.53381	-0.564262	0.572576	NA
mmu-miR-6941-3p	0.162312	-1.99399	3.53381	-0.564262	0.572576	NA
mmu-miR-6958-5p	0.162312	-1.99399	3.53381	-0.564262	0.572576	NA
mmu-miR-696	0.162312	-1.99399	3.53381	-0.564262	0.572576	NA
mmu-miR-7023-5p	0.162312	-1.99399	3.53381	-0.564262	0.572576	NA
mmu-miR-8116	0.162312	-1.99399	3.53381	-0.564262	0.572576	NA
mmu-miR-6985-3p	0.14854	0.172733	3.52246	0.0490378	0.960889	NA
mmu-miR-880-3p	0.14854	0.172733	3.52246	0.0490378	0.960889	NA
mmu-miR-5617-3p	0.14854	0.172733	3.52246	0.0490378	0.960889	NA
mmu-miR-7019-3p	0.14854	0.172733	3.52246	0.0490378	0.960889	NA
mmu-miR-200a-5p	0.14656	0.159496	3.52338	0.045268	0.963894	NA
mmu-miR-411-3p	0.14656	0.159496	3.52338	0.045268	0.963894	NA
mmu-miR-6975-5p	0.14656	0.159496	3.52338	0.045268	0.963894	NA
mmu-miR-802-5p	0.14656	0.159496	3.52338	0.045268	0.963894	NA
mmu-miR-217-5p	0.14656	0.159496	3.52338	0.045268	0.963894	NA
mmu-miR-12184-5p	0.14656	0.159496	3.52338	0.045268	0.963894	NA
mmu-miR-6903-3p	0.14656	0.159496	3.52338	0.045268	0.963894	NA
mmu-miR-3088-5p	0.144752	0.14722	3.52425	0.0417734	0.966679	NA
mmu-miR-3089-5p	0.144752	0.14722	3.52425	0.0417734	0.966679	NA
mmu-miR-499-3p	0.144752	0.14722	3.52425	0.0417734	0.966679	NA
mmu-miR-5125	0.144752	0.14722	3.52425	0.0417734	0.966679	NA
mmu-miR-8093	0.144752	0.14722	3.52425	0.0417734	0.966679	NA
mmu-miR-129b-3p	0.14458	0.146156	3.52432	0.0414708	0.966921	NA
mmu-miR-7062-3p	0.14458	0.146156	3.52432	0.0414708	0.966921	NA
mmu-miR-299a-5p	0.14458	0.146156	3.52432	0.0414708	0.966921	NA
mmu-miR-5098	0.14458	0.146156	3.52432	0.0414708	0.966921	NA
mmu-miR-215-3p	0.142773	0.133784	3.5252	0.0379506	0.969727	NA
mmu-miR-7079-5p	0.140965	0.121321	3.52609	0.0344065	0.972553	NA
mmu-miR-7670-5p	0.140965	0.121321	3.52609	0.0344065	0.972553	NA
mmu-miR-6917-5p	0.140965	0.121321	3.52609	0.0344065	0.972553	NA
mmu-miR-216a-5p	0.110567	-0.551322	3.53381	-0.156013	0.876022	NA
mmu-miR-377-5p	0.110567	-0.551322	3.53381	-0.156013	0.876022	NA
mmu-miR-6926-5p	0.110567	-0.551322	3.53381	-0.156013	0.876022	NA
mmu-miR-7035-5p	0.110567	-0.551322	3.53381	-0.156013	0.876022	NA
mmu-miR-7040-5p	0.110567	-0.551322	3.53381	-0.156013	0.876022	NA
mmu-miR-12186-5p	0.110567	-0.551322	3.53381	-0.156013	0.876022	NA
mmu-miR-136-5p	0.110567	-0.551322	3.53381	-0.156013	0.876022	NA
mmu-miR-20b-5p	0.110567	-0.551322	3.53381	-0.156013	0.876022	NA
mmu-miR-3090-5p	0.110567	-0.551322	3.53381	-0.156013	0.876022	NA
mmu-miR-329-3p	0.110567	-0.551322	3.53381	-0.156013	0.876022	NA
mmu-miR-3544-5p	0.110567	-0.551322	3.53381	-0.156013	0.876022	NA
mmu-miR-376c-3p	0.110567	-0.551322	3.53381	-0.156013	0.876022	NA
mmu-miR-3970	0.110567	-0.551322	3.53381	-0.156013	0.876022	NA
mmu-miR-6981-3p	0.110567	-0.551322	3.53381	-0.156013	0.876022	NA
mmu-miR-7676-3p	0.110567	-0.551322	3.53381	-0.156013	0.876022	NA
mmu-miR-7b-3p	0.110567	-0.551322	3.53381	-0.156013	0.876022	NA
mmu-miR-122-3p	0.07427	-0.551322	3.53381	-0.156013	0.876022	NA
mmu-miR-1a-1-5p	0.07427	-0.551322	3.53381	-0.156013	0.876022	NA
mmu-miR-200c-5p	0.07427	-0.551322	3.53381	-0.156013	0.876022	NA
mmu-miR-344f-5p	0.07427	-0.551322	3.53381	-0.156013	0.876022	NA
mmu-miR-433-3p	0.07427	-0.551322	3.53381	-0.156013	0.876022	NA
mmu-miR-7004-3p	0.07427	-0.551322	3.53381	-0.156013	0.876022	NA
mmu-miR-743a-3p	0.07427	-0.551322	3.53381	-0.156013	0.876022	NA
mmu-miR-137-5p	0.07427	-0.551322	3.53381	-0.156013	0.876022	NA
mmu-miR-295-3p	0.07427	-0.551322	3.53381	-0.156013	0.876022	NA
mmu-miR-299a-3p&mmu-miR-299b-3p	0.07427	-0.551322	3.53381	-0.156013	0.876022	NA
mmu-miR-465a-3p&mmu-miR-465b-3p&mmu-miR-465c-3p	0.07427	-0.551322	3.53381	-0.156013	0.876022	NA
mmu-miR-6999-3p	0.07427	-0.551322	3.53381	-0.156013	0.876022	NA
mmu-miR-7072-3p	0.07427	-0.551322	3.53381	-0.156013	0.876022	NA
mmu-miR-12205-5p	0.0722902	-0.551322	3.53381	-0.156013	0.876022	NA
mmu-miR-196a-1-3p	0.0722902	-0.551322	3.53381	-0.156013	0.876022	NA
mmu-miR-21b	0.0722902	-0.551322	3.53381	-0.156013	0.876022	NA
mmu-miR-3471	0.0722902	-0.551322	3.53381	-0.156013	0.876022	NA
mmu-miR-6983-3p	0.0722902	-0.551322	3.53381	-0.156013	0.876022	NA
mmu-miR-7037-3p	0.0722902	-0.551322	3.53381	-0.156013	0.876022	NA
mmu-miR-7045-5p	0.0722902	-0.551322	3.53381	-0.156013	0.876022	NA
mmu-miR-7059-5p	0.0722902	-0.551322	3.53381	-0.156013	0.876022	NA
mmu-miR-7080-5p	0.0722902	-0.551322	3.53381	-0.156013	0.876022	NA
mmu-miR-7236-5p	0.0722902	-0.551322	3.53381	-0.156013	0.876022	NA
mmu-miR-935	0.0722902	-0.551322	3.53381	-0.156013	0.876022	NA
mmu-miR-9b-5p	0.0722902	-0.551322	3.53381	-0.156013	0.876022	NA
mmu-miR-138-1-3p	0.0722902	-0.551322	3.53381	-0.156013	0.876022	NA
mmu-miR-3083-3p	0.0722902	-0.551322	3.53381	-0.156013	0.876022	NA
mmu-miR-369-5p	0.0722902	-0.551322	3.53381	-0.156013	0.876022	NA
mmu-miR-381-5p	0.0722902	-0.551322	3.53381	-0.156013	0.876022	NA
mmu-miR-411-5p	0.0722902	-0.551322	3.53381	-0.156013	0.876022	NA
mmu-miR-540-5p	0.0722902	-0.551322	3.53381	-0.156013	0.876022	NA
mmu-miR-6516-3p	0.0722902	-0.551322	3.53381	-0.156013	0.876022	NA
mmu-miR-6973b-3p	0.0722902	-0.551322	3.53381	-0.156013	0.876022	NA
mmu-miR-698-3p	0.0722902	-0.551322	3.53381	-0.156013	0.876022	NA
mmu-miR-7240-5p	0.0722902	-0.551322	3.53381	-0.156013	0.876022	NA
mmu-miR-741-3p	0.0722902	-0.551322	3.53381	-0.156013	0.876022	NA
mmu-miR-12192-5p	0.0704823	-0.551322	3.53381	-0.156013	0.876022	NA
mmu-miR-302a-3p&mmu-miR-302b-3p	0.0704823	-0.551322	3.53381	-0.156013	0.876022	NA
mmu-miR-3081-5p	0.0704823	-0.551322	3.53381	-0.156013	0.876022	NA
mmu-miR-466q	0.0704823	-0.551322	3.53381	-0.156013	0.876022	NA
mmu-miR-467g	0.0704823	-0.551322	3.53381	-0.156013	0.876022	NA
mmu-miR-7081-5p	0.0704823	-0.551322	3.53381	-0.156013	0.876022	NA
mmu-miR-7211-5p	0.0704823	-0.551322	3.53381	-0.156013	0.876022	NA
mmu-miR-201-3p	0.0704823	-0.551322	3.53381	-0.156013	0.876022	NA
mmu-miR-207	0.0704823	-0.551322	3.53381	-0.156013	0.876022	NA
mmu-miR-381-3p	0.0704823	-0.551322	3.53381	-0.156013	0.876022	NA
mmu-miR-5107-3p	0.0704823	-0.551322	3.53381	-0.156013	0.876022	NA
mmu-miR-5710	0.0704823	-0.551322	3.53381	-0.156013	0.876022	NA
mmu-miR-6950-5p	0.0704823	-0.551322	3.53381	-0.156013	0.876022	NA
mmu-miR-6956-5p	0.0704823	-0.551322	3.53381	-0.156013	0.876022	NA
mmu-miR-7022-3p	0.0704823	-0.551322	3.53381	-0.156013	0.876022	NA

### Sheet: Table S12
Table S12. Reagents, Buffers, and Adapter Sequences Used in qCLASH.
Lysis Buffer	50 mM HEPES-KOH (pH 7.5), 150 mM KCl, 2 mM EDTA, 1 mM NaF, 0.5% NP-40, 0.5 mM DTT (fresh), 1× Protease Inhibitor Cocktail (Sigma-Aldrich, SIAL-5056489001)
PBS-T	1× PBS, 0.02% Tween-20
1× PXL	1× PBS, 0.1% SDS, 0.5% sodium deoxycholate, 0.5% NP-40
5× PXL	5× PBS, 0.1% SDS, 0.5% sodium deoxycholate, 0.5% NP-40
High Stringency Buffer	15 mM Tris-HCl (pH 7.5), 5 mM EDTA, 2.5 mM EGTA, 1% Triton X-100, 1% Na-deoxycholate, 0.1% SDS, 120 mM NaCl, 25 mM KCl
High Salt Buffer	15 mM Tris-HCl (pH 7.5), 5 mM EDTA, 2.5 mM EGTA, 1% Triton X-100, 1% Na-deoxycholate, 0.1% SDS, 1 M NaCl
PNK Buffer	50 mM Tris-HCl (pH 7.5), 10 mM MgCl₂, 0.5% NP-40
PNK-EGTA Buffer	50 mM Tris-HCl (pH 7.5), 20 mM EGTA, 0.5% NP-40
T4 PNK Mix	8 µL 10× PNK Buffer, 2 µL Murine RNase Inhibitor (NEB, M0314L,40 U/µL), 0.8 µL ATP (100 mM), 4 µL T4 PNK (NEB, M0201, 10 U/µL), 65.2 µL H₂O
Intermolecular Ligation Mix	353.3 µL H₂O, 50 µL 10× T4 RNA Ligase Buffer, 60 µL 50% PEG8000, 2.5 µL 2 M KCl, 12.5 µL Murine Inhibitor, 5 µL ATP (100 mM), 16.7 µL T4 RNA Ligase 1 (NEB, M0437, 30 U/µL)
Dephosphorylation Mix	8 µL 10× Buffer, 2 µL Murine Inhibitor, 67 µL H₂O, 3 µL Alkaline Phosphatase (Sigma-Aldrich, 10713023001,1 U/µL)
3′ Adapter (miRCat-33)	/5rApp/NNNNTGGAATTCTCGGGTGCCAAGG/3ddC/
3′ Adapter Ligation Mix	42 µL H₂O, 8 µL 10× RNA Ligase Buffer, 16 µL 50% PEG8000, 2 µL Murine Inhibitor, 8 µL miRCat-33 3′ adapter (10 µM), 4 µL T4 RNA Ligase 2 truncated K227Q (NEB, M0351)
Protein Elution Buffer	0.5% SDS, 250 mM NaHCO₃
Proteinase K Mix	10 µL 5× PK Buffer, 10 µL Proteinase K (Sigma-Aldrich, SIAL-5056489001, 20 mg/mL), 30 µL H₂O
T4 PNK mix	1.5 µL of 10X T4 PNK buffer, 0.5 µL of Murine RNase Inhibitor (40 U/µL), 1.5 µL of ATP (10 mM), and 1.0 µL of T4 PNK enzyme (10 U/µL)
5′ Adapter (RA5)	rGrUrU rCrArG rArGrU rUrCrU rArCrA rGrUrC rCrGrA rCrGrA rUrCrN rNrNrN
5′ Adapter Ligation Mix	2 µL 10× buffer, 2 µL BSA (1 mg/mL), 0.5 µL Murine Inhibitor, 2 µL ATP (10 mM), 1.5 µL H₂O, 1 µL 5′ Adapter, 1 µL T4 RNA Ligase
RTP	GCCTTGGCACCCGAGAATTCCA
RT Mix	4 µL 5× RT Buffer, 1 µL DTT (0.1 M), 1 µL Murine RNase Inhibitor, 1 µL SuperScript IV (Invitrogen, 18090050, 200 U/µL)
RP1	AATGATACGGCGACCACCGAGATCTACACGTTCAGAGTTCTACAGTCCGA
RPlX	CAAGCAGAAGACGGCATACGAGATNNNNNNGTGACTGGAGTTCCTTGGCACCCGAGAATTCCA

### Sheet: Table S13
Table S13. Reagents, Buffers, and Adapter Sequences Used in Chimeric eCLIP.
iCLIP Lysis Buffer	50 mM Tris-HCl (pH 7.4), 100 mM NaCl, 1% (v/v) NP-40, 0.1% (w/v) SDS, and 0.5% (w/v) sodium deoxycholate (light-sensitive) and 1X protease inhibitor cocktail (added fresh)
High Salt Wash Buffer	50mM Tris-HCl (pH 7.5), 1M NaCl, 1mM EDTA, 1% NP-40, 0.1% SDS, and 0.5% sodium deoxycholate (light-sensitive).
Wash Buffer	20mM Tris-HCl (pH 7.5), 10 mM MgCl2, 0.2% Tween-20 and 5mM NaCl.
1X PNK7 Buffer	70 mM Tris-HCl (pH 7), 10 mM MgCl2
10X PNK7 Buffer	700 mM Tris-HCl (pH 7), 100 mM MgCl2
T4 PNK Minus Mix	84.5 μL H₂O, 10 μL 10X PNK pH 7 buffer, 1 μL 0.1 M ATP, 0.5 μL 4 M NaCl, 1 μL Murine RNase Inhibitor, 3 μL T4 PNK Minus enzyme (NEB, M0236)
Intermolecular Ligation Mix	80.4 μL H₂O, 18 μL 10X T4 RNA Ligase buffer, 3.6 μL 1% Tween-20, 5.4 μL DMSO, 1.8 μL ATP (100 mM), 54 μL PEG8000 (50%), 2.4 μL Murine RNase Inhibitor, 14.4 μL T4 RNA Ligase I (NEB, M0437, high concentration)
FastAP mix	40 μL H₂O, 5 μL 10X FastAP buffer, 2 μL Murine RNase Inhibitor, 3 μL FastAP enzyme
PNK mix	126 μL H₂O, 20 μL 10X PNK buffer, 4 μL T4 PNK enzyme
3′ Adapter (miRCat-33)	/5rApp/NN NNT GGA ATT CTC GGG TGC CAA GG/3ddC/
3’ adapter ligation mix	42 μL H₂O, 8 μL 10X RNA ligase buffer, 16 μL PEG8000 (50%), 2 μL Murine RNase Inhibitor, 8 μL miRCat-33 3′ linker (10 μM), 4 μL T4 RNA Ligase 2 truncated K227Q
Proteinase K SDS mix	130 μL PKS Buffer, 20 μL Proteinase K (20 mg/mL)
RTP primer	GCCTTGGCACCCGAGAATTCCA
4X Mn SSIII/IV buffer	200 mM Tris-HCl (pH 8), 300 mM KCl, and 12 mM MnCl₂
RT mix	5 μL 4X Mn SSIII/IV buffer, 2.8 μL H₂O, 1 μL 0.1 M DTT, 0.4 μL Murine RNase Inhibitor, 0.8 μL SuperScript IV (Invitrogen, 18090050)
RLTW Buffer	1x Qiagen, #79216; 0.025% Tween-20
TT Elution Buffer	10 mM Tris-HCl (pH 7.5), 0.01% Tween-20, and 0.1 mM EDTA.
RA5 DNA adapter	/5Phos/NNNNGATCGTCGGACTGTAGAACTCTGAAC/3SpC3/
5’ adapter ligation mix	1.15 μL H₂O, 1 μL 10X RNA ligase buffer, 0.2 μL 0.1 M DTT, 0.1 μL 0.1 M ATP, 0.2 μL Tween-20, 3.6 μL PEG8000 (50%), 1 μL RNA Ligase high concentration (NEB, M0437), and 0.3 μL 5′ Deadenylase (NEB, M0331)
RP1	AATGATACGGCGACCACCGAGATCTACACGTTCAGAGTTCTACAGTCCGA
RPlX	CAAGCAGAAGACGGCATACGAGATNNNNNNGTGACTGGAGTTCCTTGGCACCCGAGAATTCCA

### Sheet: Table S14
Table S14. Reagents, Buffers, and Adapter Sequences Used in small RNA sequencing.
3′ Adapter (miRCat-33)	/5rApp/NN NNT GGA ATT CTC GGG TGC CAA GG/3ddC/
3’ ligation mix	1 μL 10× T4 RNA ligase buffer, 1 μL T4 RNA Ligase 2 truncated KQ (NEB, M0373L), 0.5 μL Superase•In (Ambion), 4 μL 50% PEG8000
5′ adapter	rGrUrU rCrArG rArGrU rUrCrU rArCrA rGrUrC rCrGrA rCrGrA rUrCrN rNrNrN
5′ ligation mix	1 μL 10× T4 RNA ligase buffer, 1 μL T4 RNA Ligase 1 (NEB, M0204L), 1 μL 10 mM ATP, 0.5 μL Superase•In, and 4 μL 50% PEG8000
RTP primer	GCCTTGGCACCCGAGAATTCCA
RT mix	1 μL H₂O, 5 μL 5× First-Strand Buffer (Invitrogen), 2 μL 5 mM dNTPs, 1 μL 0.1 M DTT, and 1 μL SuperScript III Reverse Transcriptase (Invitrogen).
RP1	AATGATACGGCGACCACCGAGATCTACACGTTCAGAGTTCTACAGTCCGA
RPlX	CAAGCAGAAGACGGCATACGAGATNNNNNNGTGACTGGAGTTCCTTGGCACCCGAGAATTCCA
AQ-Spike18-1	CTTAAGTTACCCGATTGC
AQ-Spike18-2	AGGGTCGTCGGTATAGTA
AQ-Spike18-3	GGGTATCTAAGCGACGGT
AQ-Spike19-1	ATCAGTATCGCGACATCTG
AQ-Spike19-2	TGCCCTAATCGATAACGCC
AQ-Spike19-3	TGTCCGCGTCCGTCAACTT
AQ-Spike19-4	GGTCCTTGACGAGTTGCAC
AQ-Spike20-1	CTTCATCGCCGCTTACAGTA
AQ-Spike20-2	TTGCGGAACGGTTACCTATG
AQ-Spike20-3	CACAAGTGACGCGGCGACTC
AQ-Spike20-4	TCCGCTTAGTCCGCCTTGTG
AQ-Spike21-1	CATGGCGGACTGCGGAAAAGT
AQ-Spike21-2	TCATGCCGACCCGTAACGCTG
AQ-Spike21-3	CACTACGATTGGACTCGACCA
AQ-Spike21-4	CACGAGATTACGCCGGTACCT
AQ-Spike22-1	ACGCGGTTCGTACTCTCGTTTT
AQ-Spike22-2	AGTGTTCGTACCATCGCAGGAG
AQ-Spike22-3	TATATTGACCGGTAGACTCGAT
AQ-Spike22-4	TGGCCCTACCATGCGAGACTCT
AQ-Spike23-1	ACATCCTATCGGTCCGCAGGTAC
AQ-Spike23-2	ACTAACGTCGCGGAATTCGGAGT
AQ-Spike23-3	TCAGCTCAACGTCGTTCCGAGGA
AQ-Spike23-4	CCCGACGCCTCGTGCACCTAGAG
AQ-Spike24-1	AAGTAACGAGGCGGGTTTTAGACG
AQ-Spike24-2	TATAACCGTACTCACGACGTATTC
AQ-Spike24-3	GAAGACCGCTCGTGGAATAGTTAC
AQ-Spike24-4	GCGACCTACCGAGTATCCAAGCCA
AQ-Spike25-1	GCCAGTTCGTACCCCAATCGTTAGA
AQ-Spike25-2	AGGTGATTCGGAGTATCGGCATGCA
AQ-Spike25-3	AGGCCTATACCTCGCTCGCAATTAG
